# A new genome allows the identification of genes associated with natural variation in aluminium tolerance in *Brachiaria* grasses

**DOI:** 10.1101/843870

**Authors:** Margaret Worthington, Juan Guillermo Perez, Saule Mussurova, Alexander Silva-Cordoba, Valheria Castiblanco, Charlotte Jones, Narcis Fernandez-Fuentes, Leif Skot, Sarah Dyer, Joe Tohme, Federica Di Palma, Jacobo Arango, Ian Armstead, Jose J De Vega

**Author notes:** Correspondence to; Earlham Institute, Norwich Research Park, Norwich, NR4 7UZ, UK. Department of Horticulture, University of Arkansas, 306 Plant Sciences Bldg, Fayetteville, AR, 72701, USA. NIAB, Huntingdon Road, Cambridge, CB3 0LE, UK.

## Abstract

Toxic concentrations of aluminium cations and low phosphorus availability are the main yield-limiting factors in acidic soils, which represent half of the potentially available arable land. *Brachiaria* grasses, which are commonly sown as a forage in the tropics because of their resilience and low demand for nutrients, have a greater tolerance to high concentrations of aluminium cations than most other grass crops. In this work, we explored the natural variation in tolerance to aluminium cations (Al^3+^) between high and low tolerant *Brachiaria* species and characterised their transcriptional differences during stress. We also identified three QTLs associated with root vigour during Al^3+^ stress in their hybrid progeny. By integrating these results with a new *Brachiaria* reference genome, we have identified 30 genes responsible for Al^3+^ tolerance in *Brachiaria*. We also observed differential expression during stress of genes involved in RNA translation, response signalling, cell wall composition and vesicle location genes homologous to aluminium-induced proteins involved in limiting uptake or localizing the toxin. However, there was limited regulation of malate transporters in *Brachiaria*, which are associated with external tolerance mechanisms to Al^3+^ stress in other grasses. The contrasting regulation of RNA translation and response signalling suggests response phasing is critical to Al^3+^ tolerance.

**HIGHLIGHT:** We identified QTLs, genes and molecular responses in high and low tolerant *Brachiaria* grasses associated with aspects of response to aluminium stress, such as regulation, cell-wall composition and active transport.

## Supplementary File 3 for "A new genome allows the identification of genes associated with natural variation in aluminium tolerance in *Brachiaria* grasses": Suppl_file_3.csv (part 4 of 23)

GENE	SCAFFOLD	DESCRIPTION	GENENAME	ATHALIANA	ARAPORT	ORYJ	SWISSPROT	UNIPROT	PHALLI	SITALICA	SVIRIDIS	PROTEINNAME	Gene ontology (biological process)	Features	Keywords	Function [CC]	Induction	Tissue specificity
BruzV2.27G6.1	27	probable ethanolamine kinase	EMB1187 At2g26830 F12C20.13	EKI_ARATH	AT2G26830	#N/A	EKI_ARATH	O81024	Pahal.2G276200	Seita.2G217100	Sevir.2G226200	EMB1187 At2g26830 F12C20.13	phosphatidylethanolamine biosynthetic process [GO:0006646]; phospholipid biosynthetic process [GO:0008654]	Binding site (2); Chain (1); Sequence conflict (3)	ATP-binding;Complete proteome;Kinase;Lipid biosynthesis;Lipid metabolism;Nucleotide-binding;Phospholipid biosynthesis;Phospholipid metabolism;Reference proteome;Transferase	FUNCTION: Involved in phospholipid biosynthesis. Catalyzes the first step in phosphatidylethanolamine biosynthesis (By similarity). {ECO:0000250}.
BruzV2.35G26.1	35	protein mcm10 homolog	#N/A		#N/A	#N/A	A0A2T7EV84_9POAL	A0A2T7EV84	Pahal.2G347900	Seita.2G290600	Sevir.2G301600	GQ55_2G337800	DNA replication initiation [GO:0006270]	Domain (1)	Complete proteome;Reference proteome
BruzV2.35G14.1	35	acyl carrier protein chloroplastic	ACP2 A1 ACL1.2 At1g54580 T22H22.3	ACP2_ARATH	AT1G54580	#N/A	ACP2_ARATH	P25701	Pahal.2G348300	Seita.2G290900	Sevir.2G301900	ACP2 A1 ACL1.2 At1g54580 T22H22.3		Chain (1); Domain (1); Erroneous gene model prediction (1); Modified residue (1); Transit peptide (1)	Chloroplast;Complete proteome;Fatty acid biosynthesis;Fatty acid metabolism;Lipid biosynthesis;Lipid metabolism;Phosphopantetheine;Phosphoprotein;Plastid;Reference proteome;Transit peptide	FUNCTION: Carrier of the growing fatty acid chain in fatty acid biosynthesis.	INDUCTION: By sucrose in the dark. Down-regulated by starvation. {ECO:0000269|PubMed:11788768}.
BruzV2.35G30.1	35	wiskott-aldrich syndrome protein family member 1-like	#N/A		#N/A	#N/A	C5X6V6_SORBI	C5X6V6	Pahal.2G347600	Seita.2G290300	Sevir.2G301300	SORBI_3002G279600			Complete proteome;Reference proteome
BruzV2.35G10.1	35	probable aquaporin pip2-7	PIP2-7 PIP3 SIMIP At4g35100 M4E13.150 PIP2-7 Os09g0541000 LOC_Os09g36930 B1274F11.29-1 B1274F11.29-2 P0478E02.3 PIP2-1	PIP27_ARATH	AT4G35100	PIP27_ORYSJ	PIP21_MAIZE	Q84RL7	Pahal.2G349400	Seita.2G291500	Sevir.2G302500	PIP2-1	protein heterotetramerization [GO:0051290]; protein homotetramerization [GO:0051289]; response to water deprivation [GO:0009414]	Chain (1); Motif (2); Sequence conflict (1); Transmembrane (6)	Cell membrane;Complete proteome;Membrane;Reference proteome;Repeat;Transmembrane;Transmembrane helix;Transport	FUNCTION: Water channel required to facilitate the transport of water across cell membrane. Active as homomers. Increased activity when heteromerization with PIP1-2. {ECO:0000269|PubMed:14671024}.	INDUCTION: Expressed in roots with a circadian rhythm showing an increase at the end of the night period, a peak during the first part of the light period and then a decrease. {ECO:0000269|PubMed:14701934}.	TISSUE SPECIFICITY: Expressed in roots. {ECO:0000269|PubMed:14701934}.
BruzV2.35G8.1	35	trafficking protein particle complex subunit 2-like protein	#N/A		#N/A	#N/A	F2DYZ3_HORVV	F2DYZ3	Pahal.2G349800	Seita.2G291900	Sevir.2G303100		endoplasmic reticulum to Golgi vesicle-mediated transport [GO:0006888]	Non-terminal residue (1)
BruzV2.40G14.1	40	peptidyl-prolyl cis-trans isomerase nima-interacting 4	#N/A		#N/A	#N/A	A0A1E5UU10_9POAL	A0A1E5UU10	Pahal.2G261600	Seita.2G202600	Sevir.2G210700	BAE44_0022677		Domain (1)	Isomerase;Rotamase
BruzV2.40G6.1	40	probable calcium-binding protein cml45	CML42 At4g20780 F21C20.130 CML16 Os01g0135700 LOC_Os01g04330 OsJ_000267 OSJNBa0083M16.46	CML42_ARATH	AT4G20780	CML16_ORYSJ	CML16_ORYSJ	Q5ZCK5	Pahal.5G464100	Seita.9G309500	Sevir.2G211000	CML16 Os01g0135700 LOC_Os01g04330 OsJ_000267 OSJNBa0083M16.46		Calcium binding (4); Chain (1); Compositional bias (1); Domain (4)	Calcium;Complete proteome;Metal-binding;Reference proteome;Repeat	FUNCTION: Potential calcium sensor. {ECO:0000250}.
BruzV2.42G32.1	42	er membrane protein complex subunit 3	#N/A		#N/A	#N/A	A0A3L6QQ11_PANMI	A0A3L6QQ11	Pahal.2G318000	Seita.2G259600	Sevir.2G269900	C2845_PM04G20190		Transmembrane (2)	Complete proteome;Membrane;Transmembrane;Transmembrane helix
BruzV2.42G10.1	42	probable sarcosine oxidase	At2g24580 F25P17.12	SOX_ARATH	AT2G24580	#N/A	SOX_ARATH	Q9SJA7	Pahal.2G319200	Seita.2G260500	Sevir.2G270800	At2g24580 F25P17.12	tetrahydrofolate metabolic process [GO:0046653]	Chain (1); Modified residue (1); Nucleotide binding (1)	Complete proteome;FAD;Flavoprotein;Oxidoreductase;Reference proteome
BruzV2.42G56.1	42	uncharacterized protein loc101783301	#N/A		#N/A	#N/A	K3ZW92_SETIT	K3ZW92	Pahal.2G317500	Seita.2G259000	Sevir.2G269500	101783301 SETIT_2G259000v2		Transmembrane (4)	Complete proteome;Membrane;Reference proteome;Transmembrane;Transmembrane helix
BruzV2.42G44.1	42	actin-related protein 2 3 complex subunit 5a	ARPC5A CRK At4g01710 T15B16.22	ARC5A_ARATH	AT4G01710	#N/A	ARC5A_ARATH	Q9M117	Pahal.8G209800	Seita.8G153100	Sevir.8G164600	ARPC5A CRK At4g01710 T15B16.22	actin cytoskeleton organization [GO:0030036]; actin filament organization [GO:0007015]; actin filament polymerization [GO:0030041]; Arp2/3 complex-mediated actin nucleation [GO:0034314]; multidimensional cell growth [GO:0009825]; trichome morphogenesis [GO:0010090]	Chain (1); Erroneous gene model prediction (1); Initiator methionine (1); Modified residue (1)	Acetylation;Actin-binding;Cell projection;Complete proteome;Cytoplasm;Cytoskeleton;Reference proteome	FUNCTION: Functions as component of the Arp2/3 complex which is involved in regulation of actin polymerization and together with an activating nucleation-promoting factor (NPF) mediates the formation of branched actin networks (By similarity). Arp2/3 complex plays a critical role in the control of cell morphogenesis via the modulation of cell polarity development. {ECO:0000250, ECO:0000269|PubMed:12783786, ECO:0000269|PubMed:12913159}.		TISSUE SPECIFICITY: Expressed at low levels in all tissues with a relatively highest expression in inflorescences. {ECO:0000269|PubMed:12783786, ECO:0000269|PubMed:12913159}.
BruzV2.42G40.1	42	uncharacterized protein loc105049290 isoform x1	MAA3 At4g15570 dl3825w	MAA3_ARATH	AT4G15570	#N/A	MAA3_ARATH	B6SFA4	Pahal.2G317800	Seita.2G259400	Sevir.2G269700	MAA3 At4g15570 dl3825w	embryo sac development [GO:0009553]; pollen-pistil interaction [GO:0009875]; pollen tube guidance [GO:0010183]	Chain (1); Compositional bias (2); Domain (1); Erroneous gene model prediction (2); Nucleotide binding (1)	ATP-binding;Complete proteome;Helicase;Hydrolase;Nucleotide-binding;Nucleus;Reference proteome	FUNCTION: Probable helicase that may regulate RNA molecules involved in nucleolar organization and pollen tube guidance. {ECO:0000269|PubMed:11003848, ECO:0000269|PubMed:18772186}.		TISSUE SPECIFICITY: Expressed in flowers, siliques, leaves, roots and shoot apex. {ECO:0000269|PubMed:18772186}.
BruzV2.42G30.1	42	cap-gly domain-containing linker protein 1-like	#N/A		#N/A	#N/A	A0A3L6QL03_PANMI	A0A3L6QL03	Pahal.2G318300	Seita.2G259900	Sevir.2G270200	C2845_PM04G20200		Chain (1); Coiled coil (1); Signal peptide (1); Transmembrane (1)	Coiled coil;Complete proteome;Membrane;Signal;Transmembrane;Transmembrane helix
BruzV2.52G20.1	52	sugar carrier protein c	STP4 At3g19930 MPN9.17 MST6 Os07g0559700 LOC_Os07g37320 OsJ_24726 P0567H04.25	STP4_ARATH	AT3G19930	MST6_ORYSJ	MST6_ORYSJ	Q6Z401	Pahal.2G409500	Seita.2G352200	Sevir.2G363000	MST6 Os07g0559700 LOC_Os07g37320 OsJ_24726 P0567H04.25		Chain (1); Sequence conflict (3); Topological domain (13); Transmembrane (12)	Cell membrane;Complete proteome;Membrane;Reference proteome;Sugar transport;Symport;Transmembrane;Transmembrane helix;Transport	FUNCTION: Mediates active uptake of hexoses by sugar:proton symport (Probable). Can transport glucose, fructose, mannose, galactose, xylose and ribose (PubMed:18506478). {ECO:0000269|PubMed:18506478, ECO:0000305|PubMed:18506478}.	INDUCTION: Induced by glucose, sucrose and salt stress. {ECO:0000269|PubMed:18506478}.	TISSUE SPECIFICITY: Expressed in leaf blades, leaf sheaths, anthers, ovaries and embryos. Expressed at low levels in roots and shoots. {ECO:0000269|PubMed:18506478}.
BruzV2.52G8.1	52	chlorophyll a-b binding protein chloroplastic	LHCB3 At5g54270 MDK4.9 RCABP89 Os03g0592500 LOC_Os03g39610 OsJ_011145 OSJNBb0056O10.8	CB3_ARATH	AT5G54270	CB23_ORYSJ	CB23_ORYSJ	Q10HD0	Pahal.2G410100	Seita.2G352900	Sevir.2G363700	RCABP89 Os03g0592500 LOC_Os03g39610 OsJ_011145 OSJNBb0056O10.8	photosynthesis, light harvesting in photosystem I [GO:0009768]; protein-chromophore linkage [GO:0018298]; response to light stimulus [GO:0009416]	Binding site (13); Chain (1); Metal binding (9); Modified residue (2); Sequence conflict (5); Transit peptide (1); Transmembrane (3)	Acetylation;Chlorophyll;Chloroplast;Chromophore;Complete proteome;Magnesium;Membrane;Metal-binding;Phosphoprotein;Photosynthesis;Photosystem I;Photosystem II;Plastid;Reference proteome;Thylakoid;Transit peptide;Transmembrane;Transmembrane helix	FUNCTION: The light-harvesting complex (LHC) functions as a light receptor, it captures and delivers excitation energy to photosystems with which it is closely associated.
BruzV2.52G30.1	52	protein thylakoid chloroplastic	THF1 At2g20890 F5H14.14 THF1 Os07g0558500 LOC_Os07g37250 OsJ_24722 P0567H04.15-1	THF1_ARATH	AT2G20890	THF1_ORYSJ	THF1_ORYSJ	Q84PB7	Pahal.2G409000	Seita.2G351700	Sevir.2G362500	THF1 Os07g0558500 LOC_Os07g37250 OsJ_24722 P0567H04.15-1	photosystem II assembly [GO:0010207]; protein import into chloroplast stroma [GO:0045037]; protein import into chloroplast thylakoid membrane [GO:0045038]; thylakoid membrane organization [GO:0010027]	Chain (1); Coiled coil (1); Topological domain (2); Transit peptide (1); Transmembrane (1)	Chloroplast;Coiled coil;Complete proteome;Membrane;Plastid;Plastid outer membrane;Reference proteome;Transit peptide;Transmembrane;Transmembrane helix	FUNCTION: Involved in a dynamic process of vesicle-mediated thylakoid membrane biogenesis. Required for the normal organization of vesicles into mature thylakoid stacks and ultimately for leaf development (By similarity). {ECO:0000250}.
BruzV2.52G10.1	52	organic cation carnitine transporter 2	OCT2 2-Oct At1g79360 YUP8H12R.2	OCT2_ARATH	AT1G79360	#N/A	OCT2_ARATH	O64515	Pahal.2G410000	Seita.2G352700	Sevir.2G363500	OCT2 2-Oct At1g79360 YUP8H12R.2	ion transport [GO:0006811]	Chain (1); Nucleotide binding (1); Topological domain (13); Transmembrane (12)	ATP-binding;Complete proteome;Ion transport;Membrane;Nucleotide-binding;Reference proteome;Transmembrane;Transmembrane helix;Transport;Vacuole	FUNCTION: High affinity carnitine transporter involved in the active cellular uptake of carnitine. Also transports organic cations (By similarity). {ECO:0000250}.		TISSUE SPECIFICITY: Weakly expressed in roots, including tips and initiation site of lateral roots, siliques and flowers, especially in pollen and stigma. {ECO:0000269|PubMed:16607029, ECO:0000269|PubMed:18702670, ECO:0000269|PubMed:18710496}.
BruzV2.86G30.1	86	dirigent protein 5-like	DIR6 At4g23690 F9D16.160	DIR6_ARATH	AT4G23690	#N/A	DIR6_ARATH	Q9SUQ8	Pahal.2G461300	Seita.2G405200	Sevir.2G417200	DIR6 At4g23690 F9D16.160	(-)-pinoresinol biosynthetic process [GO:1901599]; regulation of catalytic activity [GO:0050790]	Beta strand (11); Chain (1); Disulfide bond (1); Glycosylation (2); Signal peptide (1); Turn (3)	3D-structure;Apoplast;Complete proteome;Disulfide bond;Glycoprotein;Reference proteome;Secreted;Signal	FUNCTION: Dirigent proteins impart stereoselectivity on the phenoxy radical-coupling reaction, yielding optically active lignans from two molecules of coniferyl alcohol in the biosynthesis of lignans, flavonolignans, and alkaloids and thus plays a central role in plant secondary metabolism. Enantiocomplementary dirigent protein that mediates the laccase-catalyzed enantioselective oxidative phenol coupling of (E)-coniferyl alcohol to (-)-pinoresinol. {ECO:0000269|PubMed:19946920, ECO:0000269|PubMed:22854967}.		TISSUE SPECIFICITY: Expressed in roots, cotyledon veins, leaf trichomes, flowers, siliques, and meristems. Present in interfascicular/vascular cambia and developing xylem. {ECO:0000269|PubMed:22854967}.
BruzV2.86G32.1	86	dirigent protein 5-like	DIR6 At4g23690 F9D16.160	DIR6_ARATH	AT4G23690	#N/A	DIR6_ARATH	Q9SUQ8	Pahal.2G461300	Seita.2G405200	Sevir.2G417200	DIR6 At4g23690 F9D16.160	(-)-pinoresinol biosynthetic process [GO:1901599]; regulation of catalytic activity [GO:0050790]	Beta strand (11); Chain (1); Disulfide bond (1); Glycosylation (2); Signal peptide (1); Turn (3)	3D-structure;Apoplast;Complete proteome;Disulfide bond;Glycoprotein;Reference proteome;Secreted;Signal	FUNCTION: Dirigent proteins impart stereoselectivity on the phenoxy radical-coupling reaction, yielding optically active lignans from two molecules of coniferyl alcohol in the biosynthesis of lignans, flavonolignans, and alkaloids and thus plays a central role in plant secondary metabolism. Enantiocomplementary dirigent protein that mediates the laccase-catalyzed enantioselective oxidative phenol coupling of (E)-coniferyl alcohol to (-)-pinoresinol. {ECO:0000269|PubMed:19946920, ECO:0000269|PubMed:22854967}.		TISSUE SPECIFICITY: Expressed in roots, cotyledon veins, leaf trichomes, flowers, siliques, and meristems. Present in interfascicular/vascular cambia and developing xylem. {ECO:0000269|PubMed:22854967}.
BruzV2.86G44.1	86	novel plant snare 13	NPSN13 At3g17440 MTO12.3	NPS13_ARATH	AT3G17440	#N/A	NPS13_ARATH	Q9LRP1	Pahal.2G462300	Seita.2G406100	Sevir.2G418300	NPSN13 At3g17440 MTO12.3	endoplasmic reticulum to Golgi vesicle-mediated transport [GO:0006888]; Golgi to vacuole transport [GO:0006896]; intra-Golgi vesicle-mediated transport [GO:0006891]; protein targeting to vacuole [GO:0006623]; retrograde transport, endosome to Golgi [GO:0042147]; vesicle fusion with Golgi apparatus [GO:0048280]	Chain (1); Coiled coil (1); Domain (1); Modified residue (1); Sequence conflict (1); Topological domain (2); Transmembrane (1)	Alternative splicing;Coiled coil;Complete proteome;Membrane;Phosphoprotein;Protein transport;Reference proteome;Transmembrane;Transmembrane helix;Transport	FUNCTION: Vesicle trafficking protein that functions in the secretory pathway. {ECO:0000250}.
BruzV2.101G10.1	101	proteasome subunit beta type-1	PBF1 PRC5 At3g60820 T4C21_230 PBF1 Os09g0505600 LOC_Os09g32800 OsJ_29931	PSB1_ARATH	AT3G60820	PSB1_ORYSJ	PSB1_ORYSJ	O64464	Pahal.2G324000	Seita.2G266000	Sevir.2G276400	PBF1 Os09g0505600 LOC_Os09g32800 OsJ_29931	proteasomal protein catabolic process [GO:0010498]; proteasomal ubiquitin-independent protein catabolic process [GO:0010499]; proteasome-mediated ubiquitin-dependent protein catabolic process [GO:0043161]	Chain (1)	Complete proteome;Cytoplasm;Hydrolase;Nucleus;Protease;Proteasome;Reference proteome;Threonine protease	FUNCTION: The proteasome is a multicatalytic proteinase complex which is characterized by its ability to cleave peptides with Arg, Phe, Tyr, Leu, and Glu adjacent to the leaving group at neutral or slightly basic pH. The proteasome has an ATP-dependent proteolytic activity.
BruzV2.109G2.1	109	class iii chitinase homologue ( hib3h-a)	RIXI Chib3H-a Os11g0701800 LOC_Os11g47580 OsJ_34838		#N/A	XIP1_ORYSJ	XIP1_ORYSJ	Q7GCM7	Pahal.2G052600	Seita.2G058300	Sevir.2G061100	RIXI Chib3H-a Os11g0701800 LOC_Os11g47580 OsJ_34838	carbohydrate metabolic process [GO:0005975]; defense response [GO:0006952]	Chain (1); Disulfide bond (2); Signal peptide (1)	Complete proteome;Disulfide bond;Plant defense;Reference proteome;Secreted;Signal	FUNCTION: Fungal xylanase inhibitor. Possesses competitive inhibiting activity against fungal endo-1,4-beta-D-xylanases belonging to glycoside hydrolase family 11 (GH11). May function in plant defense against secreted fungal pathogen xylanases. Is similar to class III chitinases, but does not exhibit chitinase activity. {ECO:0000269|PubMed:15794761}.		TISSUE SPECIFICITY: Constitutively expressed in shoots. {ECO:0000269|PubMed:17379695}.
BruzV2.125G2.1	125	retrotransposon unclassified	#N/A		#N/A	#N/A	A0A3L6RXJ8_PANMI	A0A3L6RXJ8	Pahal.9G503600	#N/A	Sevir.6G154900	C2845_PM09G18080		Domain (1)	Complete proteome
BruzV2.127G22.1	127	probable gtp diphosphokinase chloroplastic	RSH2 At3g14050 MDC16.19 RSH3 Os09g0442600 LOC_Os09g27050 P0046G12.25	RSH2C_ARATH	AT3G14050	RSH3_ORYSJ	RSH3_ORYSJ	Q67UU0	Pahal.2G281100	Seita.2G220800	Sevir.2G230300	RSH3 Os09g0442600 LOC_Os09g27050 P0046G12.25	guanosine tetraphosphate metabolic process [GO:0015969]	Chain (1); Compositional bias (1); Domain (1); Erroneous gene model prediction (1); Sequence caution (1); Transit peptide (1)	ATP-binding;Chloroplast;Complete proteome;GTP-binding;Kinase;Nucleotide-binding;Plastid;Reference proteome;Stress response;Transferase;Transit peptide	FUNCTION: Probable ppGpp (guanosine 3'-diphosphate 5'-diphosphate) synthetase that may be involved in a rapid plant ppGpp-mediated response to pathogens and other stresses. {ECO:0000250}.	INDUCTION: By jasmonic acid (JA) and infection with the fungal pathogen Magnaporthe grisea. {ECO:0000269|PubMed:14660585}.
BruzV2.127G26.1	127	serine threonine-protein kinase at5g01020-like	RIPK PBL14 PIX8 At2g05940 RLCK176 Os05g0110900 LOC_Os05g02020 OsJ_16858 P0016H04.10	RIPK_ARATH	AT2G05940	RK176_ORYSJ	RK176_ORYSJ	Q65XV8	Pahal.2G280700	Seita.2G220400	Sevir.2G229900	RLCK176 Os05g0110900 LOC_Os05g02020 OsJ_16858 P0016H04.10	innate immune response [GO:0045087]	Active site (1); Binding site (1); Chain (1); Domain (1); Nucleotide binding (1)	ATP-binding;Complete proteome;Immunity;Innate immunity;Kinase;Nucleotide-binding;Plant defense;Reference proteome;Serine/threonine-protein kinase;Transferase	FUNCTION: Functions downstream of CERK1 in the microbial peptidoglycans (PGNs) and fungal chitin signaling pathways that mediate innate immunity. Participates to the activation of defense genes during response to PGN and chitin. {ECO:0000269|PubMed:25335639}.
BruzV2.134G8.1	134	vacuolar iron transporter	VIT1 At2g01770 T8O11.6 VIT1.2 Os09g0396900 LOC_Os09g23300 OJ1655_B12.5 OsJ_29262	VIT1_ARATH	AT2G01770	VIT12_ORYSJ	VIT12_ORYSJ	Q6ERE5	Pahal.2G256300	Seita.2G197500	Sevir.2G205200	VIT1.2 Os09g0396900 LOC_Os09g23300 OJ1655_B12.5 OsJ_29262	cellular manganese ion homeostasis [GO:0030026]; intracellular sequestering of iron ion [GO:0006880]	Chain (1); Erroneous gene model prediction (2); Topological domain (6); Transmembrane (5)	Complete proteome;Ion transport;Iron;Iron transport;Membrane;Reference proteome;Transmembrane;Transmembrane helix;Transport;Vacuole	FUNCTION: Probable vacuolar iron transporter that may be involved in the transfer of iron from the cytosol to the vacuole for intracellular iron storage. {ECO:0000250}.
BruzV2.142G4.1	142	valyl-trna synthetase	TWN2 At1g14610 T5E21.11	SYVM1_ARATH	AT1G14610	#N/A	SYVM1_ARATH	P93736	Pahal.2G357900	Seita.2G299800	Sevir.3G013650	TWN2 At1g14610 T5E21.11	embryo development ending in seed dormancy [GO:0009793]; valyl-tRNA aminoacylation [GO:0006438]	Binding site (1); Chain (1); Coiled coil (1); Compositional bias (1); Erroneous gene model prediction (1); Frameshift (1); Motif (2); Sequence conflict (6); Transit peptide (1)	ATP-binding;Aminoacyl-tRNA synthetase;Coiled coil;Complete proteome;Cytoplasm;Developmental protein;Ligase;Mitochondrion;Nucleotide-binding;Protein biosynthesis;Reference proteome;Transit peptide	FUNCTION: Required for embryo development and seed viability. {ECO:0000269|PubMed:9207094}.
BruzV2.142G32.1	142	nicotinate-nucleotide pyrophosphorylase	QPT At2g01350 F10A8.23 Os09g0553600 LOC_Os09g38060 OsJ_30273	NADC_ARATH	AT2G01350	NADC_ORYSJ	NADC_ORYSJ	Q0IZS0	Pahal.2G360200	Seita.2G301800	Sevir.2G312700	Os09g0553600 LOC_Os09g38060 OsJ_30273	NAD biosynthetic process [GO:0009435]; quinolinate catabolic process [GO:0034213]	Binding site (5); Chain (1); Region (3); Transit peptide (1)	Chloroplast;Complete proteome;Glycosyltransferase;Plastid;Pyridine nucleotide biosynthesis;Reference proteome;Transferase;Transit peptide	FUNCTION: Involved in the catabolism of quinolinic acid (QA). {ECO:0000250}.
BruzV2.149G8.1	149	40s ribosomal protein sa	RPSaB At3g04770 F7O18.26	RSSA2_ARATH	AT3G04770	#N/A	RSSA2_ARATH	Q8H173	Pahal.2G446800	Seita.2G389700	Sevir.2G400000	RPSaB At3g04770 F7O18.26	endonucleolytic cleavage in ITS1 to separate SSU-rRNA from 5.8S rRNA and LSU-rRNA from tricistronic rRNA transcript (SSU-rRNA, 5.8S rRNA, LSU-rRNA) [GO:0000447]; endonucleolytic cleavage to generate mature 3'-end of SSU-rRNA from (SSU-rRNA, 5.8S rRNA, LSU-rRNA) [GO:0000461]; ribosomal small subunit assembly [GO:0000028]; rRNA export from nucleus [GO:0006407]; translation [GO:0006412]	Alternative sequence (1); Chain (1); Initiator methionine (1); Modified residue (1); Sequence conflict (4)	Acetylation;Alternative splicing;Complete proteome;Cytoplasm;Reference proteome;Ribonucleoprotein;Ribosomal protein	FUNCTION: Required for the assembly and/or stability of the 40S ribosomal subunit. Required for the processing of the 20S rRNA-precursor to mature 18S rRNA in a late step of the maturation of 40S ribosomal subunits. {ECO:0000255|HAMAP-Rule:MF_03015}.
BruzV2.149G6.1	149	senescence-associated-like protein	#N/A		#N/A	#N/A	K3ZT38_SETIT	K3ZT38	Pahal.2G447000	Seita.2G389900	Sevir.2G400200	101766172 SETIT_2G389900v2		Domain (1); Zinc finger (1)	Complete proteome;Metal-binding;Reference proteome;Zinc;Zinc-finger
BruzV2.149G12.1	149	serine threonine-protein kinase ctr1	CTR1 At5g03730 F17C15_150 CR4 LOC_Os03g43670 Os03g0637800 OSJNBa0066H15.11 OSNPB_030637800 CR4	CTR1_ARATH	AT5G03730	CKI4_ORYSJ	CRI4_MAIZE	O24585	Pahal.2G447200	Seita.2G390100	Sevir.2G400400	CR4	embryo development ending in seed dormancy [GO:0009793]; flower morphogenesis [GO:0048439]; lateral root formation [GO:0010311]; plant epidermal cell differentiation [GO:0090627]; protein autophosphorylation [GO:0046777]; regulation of asymmetric cell division [GO:0009786]; root cap development [GO:0048829]	Active site (1); Binding site (1); Chain (1); Disulfide bond (3); Domain (1); Glycosylation (4); Nucleotide binding (1); Region (1); Repeat (8); Signal peptide (1); Topological domain (2); Transmembrane (1)	ATP-binding;Cell membrane;Complete proteome;Developmental protein;Disulfide bond;Endosome;Glycoprotein;Kinase;Membrane;Nucleotide-binding;Receptor;Reference proteome;Repeat;Serine/threonine-protein kinase;Signal;Transferase;Transmembrane;Transmembrane helix	FUNCTION: Putative receptor protein kinase. Could play a role in a differentiation signal. The CRINKLY4 (CR4) mutation affects leaf epidermis differentiation such that cell size and morphology are altered, and surface functions are compromised, allowing graft-like fusions between organs.
BruzV2.149G22.1	149	protein strubbelig-receptor family 7-like	SRF6 At1g53730 F22G10.3 F22G10.31	SRF6_ARATH	AT1G53730	#N/A	SRF6_ARATH	Q9C8M9	Pahal.2G448100	Seita.2G390900	Sevir.2G401400	SRF6 At1g53730 F22G10.3 F22G10.31	protein phosphorylation [GO:0006468]	Binding site (1); Chain (1); Compositional bias (2); Domain (1); Erroneous gene model prediction (1); Modified residue (1); Nucleotide binding (1); Repeat (6); Signal peptide (1); Topological domain (2); Transmembrane (1)	ATP-binding;Alternative splicing;Complete proteome;Leucine-rich repeat;Membrane;Nucleotide-binding;Phosphoprotein;Receptor;Reference proteome;Repeat;Signal;Transmembrane;Transmembrane helix			TISSUE SPECIFICITY: Expressed in seedlings, roots, stems, leaves, flowers and siliques. {ECO:0000269|PubMed:17397538}.
BruzV2.149G30.1	149	cs 5	#N/A		#N/A	#N/A	A0A368Q810_SETIT	A0A368Q810	Pahal.2G435900	Seita.2G391300	Sevir.2G401800	SETIT_2G391300v2			Complete proteome;Reference proteome
BruzV2.162G36.1	162	eukaryotic translation initiation factor 5a	ELF5A-3 At1g69410 F10D13.8 F23O10.2 TIF5A	IF5A3_ARATH	AT1G69410	#N/A	IF5A_MAIZE	P80639	Pahal.2G436100	Seita.2G377200	Sevir.2G388400	TIF5A	positive regulation of translational elongation [GO:0045901]; positive regulation of translational termination [GO:0045905]; translational frameshifting [GO:0006452]	Chain (1); Modified residue (1)	Complete proteome;Direct protein sequencing;Hypusine;Initiation factor;Protein biosynthesis;Reference proteome	FUNCTION: The precise role of eIF-5A in protein biosynthesis is not known but it functions by promoting the formation of the first peptide bond.
BruzV2.162G20.1	162	40s ribosomal protein s3a	RPS3AA At3g04840 T9J14.21 RPS3A CYC07 T151 Os03g0200500 LOC_Os03g10340 OsJ_09804	RS3A1_ARATH	AT3G04840	RS3A_ORYSJ	RS3A_ORYSJ	P49397	Pahal.2G437100	Seita.2G378300	Sevir.2G389200	RPS3A CYC07 T151 Os03g0200500 LOC_Os03g10340 OsJ_09804	translation [GO:0006412]	Chain (1); Initiator methionine (1)	Complete proteome;Cytoplasm;Reference proteome;Ribonucleoprotein;Ribosomal protein
BruzV2.162G42.1	162	formin-like protein 5	FH20 At5g07740/At5g07750 MBK20.20/MBK20.21 FH5 Os07g0596300 LOC_Os07g40510/LOC_Os07g40520 P0453E05.107	FH20_ARATH	AT5G07740	FH5_ORYSJ	FH5_ORYSJ	Q84ZL0	Pahal.2G435500	Seita.2G376700	Sevir.2G387900	FH5 Os07g0596300 LOC_Os07g40510/LOC_Os07g40520 P0453E05.107		Active site (1); Alternative sequence (1); Chain (1); Compositional bias (1); Domain (3); Erroneous gene model prediction (1); Sequence conflict (2)	Alternative splicing;Complete proteome;Hydrolase;Protein phosphatase;Reference proteome
BruzV2.167G8.1	167	symbiosis-related protein	XYXT1 Os06g0707000 LOC_Os06g49300 OsJ_22601 P0018H04.33 P0621D05.21		#N/A	XYXT1_ORYSJ	XYXT1_ORYSJ	Q5Z8T8	Pahal.2G472800	Seita.2G416600	Sevir.2G428600	XYXT1 Os06g0707000 LOC_Os06g49300 OsJ_22601 P0018H04.33 P0621D05.21	plant-type cell wall organization [GO:0009664]	Chain (1); Erroneous gene model prediction (1); Glycosylation (5); Topological domain (2); Transmembrane (1)	Cell wall biogenesis/degradation;Complete proteome;Glycoprotein;Glycosyltransferase;Golgi apparatus;Membrane;Reference proteome;Signal-anchor;Transferase;Transmembrane;Transmembrane helix	FUNCTION: Glycosyltransferase involved in the xylosylation of xylan, the major hemicellulose (non-cellulosic component) of primary and secondary walls of angiosperms (PubMed:29325159). Possesses beta-1,2-xylosyltransferase activity, transferring xylose from UDP-xylose to the xylan backbone (PubMed:29325159). Catalyzes the addition of 2-O-xylosyl side chains to the xylan backbone (PubMed:29325159). {ECO:0000269|PubMed:29325159}.		TISSUE SPECIFICITY: Widely expressed. {ECO:0000269|PubMed:29325159}.
BruzV2.179G4.1	179	tpa: ring zinc finger and vwf domain family protein	WAV3 At5g49665 K2I5.2	WAV3_ARATH	AT5G49665	#N/A	WAV3_ARATH	Q9LTA6	Pahal.2G216400	Seita.2G168200	Sevir.2G172933	WAV3 At5g49665 K2I5.2	gravitropism [GO:0009630]; protein ubiquitination [GO:0016567]; root development [GO:0048364]	Chain (1); Domain (1); Zinc finger (1)	Complete proteome;Metal-binding;Reference proteome;Transferase;Ubl conjugation pathway;Zinc;Zinc-finger	FUNCTION: E3 ubiquitin-protein ligase involved in the regulation of root growth. Acts as positive regulator of root gravitropism. Possesses E3 protein ligase activity in vitro. {ECO:0000269|PubMed:22122664}.		TISSUE SPECIFICITY: Expressed in root tips and leaf primordia. {ECO:0000269|PubMed:22122664}.
BruzV2.179G2.1	179	flowering time control protein fpa	FPA At2g43410 T1O24.15	FPA_ARATH	AT2G43410	#N/A	FPA_ARATH	Q8LPQ9	Pahal.2G216800	Seita.2G168400	Sevir.2G173000	FPA At2g43410 T1O24.15	cell differentiation [GO:0030154]; chromatin silencing by small RNA [GO:0031048]; embryo sac development [GO:0009553]; flower development [GO:0009908]; mRNA polyadenylation [GO:0006378]; positive regulation of flower development [GO:0009911]; vegetative to reproductive phase transition of meristem [GO:0010228]	Alternative sequence (3); Beta strand (8); Chain (1); Compositional bias (2); Domain (4); Erroneous gene model prediction (2); Helix (4); Sequence conflict (7); Turn (1)	3D-structure;Alternative splicing;Complete proteome;Developmental protein;Differentiation;Flowering;Nucleus;RNA-binding;Reference proteome;Repeat;Transcription;Transcription regulation	FUNCTION: Plays a role in the regulation of flowering time in the autonomous flowering pathway by decreasing FLOWERING LOCUS C mRNA levels. Required for RNA-mediated chromatin silencing of a range of loci in the genome. Cotranscriptionally recognizes aberrant RNA and marks it for silencing. Controls alternative cleavage and polyadenylation on pre-mRNAs and antisense RNAs. Acts redundantly with FCA to prevent the expression of distally polyadenylated antisense RNAs at the FLC locus. {ECO:0000269|PubMed:11402170, ECO:0000269|PubMed:17916737, ECO:0000269|PubMed:20079695}.	INDUCTION: Negative feedback mediated by FPA itself. {ECO:0000269|PubMed:20079695}.	TISSUE SPECIFICITY: Expressed in roots, leaves, stems and flowers. Highest expression in flower stems and meristematic regions. {ECO:0000269|PubMed:11402170}.
BruzV2.184G8.1	184	187-kda microtubule-associated protein air9-like	AIR9 At2g34680 T29F13	AIR9_ARATH	AT2G34680	#N/A	AIR9_ARATH	F4IIU4	Pahal.2G025200	Seita.2G031200	Sevir.2G035700	AIR9 At2g34680 T29F13	cell cycle [GO:0007049]; cell division [GO:0051301]; lateral root morphogenesis [GO:0010102]; response to auxin [GO:0009733]	Chain (1); Compositional bias (1); Erroneous gene model prediction (1); Repeat (18); Sequence conflict (2)	Cell cycle;Cell division;Complete proteome;Cytoplasm;Cytoskeleton;Leucine-rich repeat;Microtubule;Mitosis;Reference proteome;Repeat	FUNCTION: Microtubule-associated protein that may be involved in the maturation of cell plates and proper insertion of cross-walls after cytokinesis. {ECO:0000269|PubMed:17027491}.	INDUCTION: Induced between 4 and 8 hours after treatment with auxin and remains high for at least 24 hours. {ECO:0000269|PubMed:10080694}.	TISSUE SPECIFICITY: Strongly expressed in dividing cells, like the meristemic region of the root tip. {ECO:0000269|PubMed:25908862}.
BruzV2.197G24.1	197	ferredoxin-dependent glutamate chloroplastic	GLU1 GLS1 At5g04140 F21E1_60 GLU Os07g0658400 LOC_Os07g46460 OJ1477_F01.112 P0047B07.133 GLSF	GLTB1_ARATH	AT5G04140	GLTB_ORYSJ	GLTB_MAIZE	P23225	Pahal.2G475300	Seita.2G418200	Sevir.2G430300	GLSF	ammonia assimilation cycle [GO:0019676]; glutamate biosynthetic process [GO:0006537]; L-glutamate biosynthetic process [GO:0097054]	Active site (1); Chain (1); Domain (1); Metal binding (3); Nucleotide binding (1); Transit peptide (1)	3Fe-4S;Amino-acid biosynthesis;Chloroplast;Complete proteome;Direct protein sequencing;FAD;FMN;Flavoprotein;Glutamate biosynthesis;Glutamine amidotransferase;Iron;Iron-sulfur;Metal-binding;Oxidoreductase;Plastid;Reference proteome;Transit peptide			TISSUE SPECIFICITY: Mostly in green tissues and lesser in non-photosynthetic tissues.
BruzV2.197G38.1	197	probable receptor-like serine threonine-protein kinase at4g34500	At4g34500 T4L20.80 BRL3 Os08g0342300 LOC_Os08g25380 OJ1790_D02.27 OsJ_26971	Y4345_ARATH	AT4G34500	BRL3_ORYSJ	BRL3_ORYSJ	Q6ZCZ2	Pahal.9G542800	Seita.9G480300	Sevir.9G483800	BRL3 Os08g0342300 LOC_Os08g25380 OJ1790_D02.27 OsJ_26971	brassinosteroid mediated signaling pathway [GO:0009742]	Active site (1); Binding site (3); Chain (1); Domain (1); Glycosylation (14); Motif (2); Nucleotide binding (4); Repeat (26); Sequence conflict (1); Signal peptide (1); Transmembrane (1)	ATP-binding;Brassinosteroid signaling pathway;Cell membrane;Complete proteome;Glycoprotein;Kinase;Leucine-rich repeat;Membrane;Nucleotide-binding;Receptor;Reference proteome;Repeat;Serine/threonine-protein kinase;Signal;Transferase;Transmembrane;Transmembrane helix	FUNCTION: May be involved in brassenosteroid (BR) perception in roots. {ECO:0000269|PubMed:16407447}.		TISSUE SPECIFICITY: Highly expressed in roots. Expressed at low levels in shoots. {ECO:0000269|PubMed:16407447}.
BruzV2.197G14.1	197	pleckstrin homology domain-containing	ROPGAP7 At5g19390 F7K24.140	RGAP7_ARATH	AT5G19390	#N/A	RGAP7_ARATH	Q8RWQ4	Pahal.2G474300	Seita.2G418100	Sevir.2G430200	ROPGAP7 At5g19390 F7K24.140	cell plate formation involved in plant-type cell wall biogenesis [GO:0009920]; signal transduction [GO:0007165]	Alternative sequence (1); Chain (1); Coiled coil (1); Domain (2); Sequence conflict (4)	Alternative splicing;Coiled coil;Complete proteome;GTPase activation;Reference proteome	FUNCTION: Acts as a GTPase activator for the Rac-type GTPase by converting it to an inactive GDP-bound state. {ECO:0000250}.
BruzV2.197G12.1	197	elongation factor 1-alpha-like	A1 At1g07940 T6D22.3 REFA1 Os03g0177400 LOC_Os03g08010; REFA2 Os03g0178000 LOC_Os03g08060; REFA3 Os03g0177900 LOC_Os03g08050; REFA4 Os03g0177500 LOC_Os03g08020 EF1A	EF1A1_ARATH	AT1G07940	EF1A_ORYSJ	EF1A_MAIZE	Q41803	Pahal.2G474200	Seita.3G265700	Sevir.2G430100	EF1A	translation [GO:0006412]; translational elongation [GO:0006414]	Chain (1); Domain (1); Modified residue (2); Nucleotide binding (3); Region (5)	Complete proteome;Cytoplasm;Elongation factor;GTP-binding;Nucleotide-binding;Phosphoprotein;Protein biosynthesis;Reference proteome	FUNCTION: This protein promotes the GTP-dependent binding of aminoacyl-tRNA to the A-site of ribosomes during protein biosynthesis.
BruzV2.207G28.1	207	cathepsin b-like	CATHB2 At1g02305	CATB2_ARATH	AT1G02305	#N/A	CATB2_ARATH	Q93VC9	Pahal.1G463200	Seita.5G311900	Sevir.5G314500	CATHB2 At1g02305	defense response [GO:0006952]; proteolysis involved in cellular protein catabolic process [GO:0051603]; regulation of catalytic activity [GO:0050790]	Active site (3); Chain (1); Disulfide bond (6); Glycosylation (4); Propeptide (2); Signal peptide (1)	Complete proteome;Disulfide bond;Glycoprotein;Hydrolase;Plant defense;Protease;Reference proteome;Signal;Thiol protease;Vacuole	FUNCTION: Thiol protease that plays a central role in plant programmed cell death (PCD). In addition to its role in protein degradation, may cleave and/or degrade a number of target proteins, activating signaling towards PCD. Contributes to the increase of caspase-3-like activity after UV-C-induced PCD and is required for abiotic stress-induced PCD (PubMed:27058316). Functions redundantly with CATHB1 and CATHB3 in basal defense and distinct forms of plant programmed cell death (PCD). Participates to the establishment of basal resistance against the bacterial pathogen Pseudomonase syringae pv. tomato DC3000. Required for full levels of PCD during resistance (R) gene-mediated hypersensitive response (HR). Involved in the regulation of senescence, a developmental form of PCD in plants (PubMed:19453434). {ECO:0000269|PubMed:19453434, ECO:0000269|PubMed:27058316}.	INDUCTION: By dark-induced senescence. Induced by infection with an avirulent strain of the bacterial pathogen Pseudomonase syringae pv. tomato DC3000. {ECO:0000269|PubMed:19453434}.	TISSUE SPECIFICITY: Expressed in roots, leaves, stems and flowers. {ECO:0000269|PubMed:24600022}.
BruzV2.207G22.1	207	uncharacterized atp-dependent helicase -like isoform x1	CHR28 FRG2 At1g50410 F11F12.23 F14I3.1 Os01g0367900 LOC_Os01g27040 B1329D01.23 OsJ_01780 P0043B10.9 P0560B06.13 P0784G04.20	CHR28_ARATH	AT1G50410	ISW2_ORYSJ	ISW2_ORYSJ	Q7G8Y3	Pahal.2G355300	Seita.2G297900	Sevir.2G308600	Os01g0367900 LOC_Os01g27040 B1329D01.23 OsJ_01780 P0043B10.9 P0560B06.13 P0784G04.20	ATP-dependent chromatin remodeling [GO:0043044]	Chain (1); Coiled coil (2); Compositional bias (2); Domain (4); Erroneous gene model prediction (2); Motif (1); Nucleotide binding (1)	ATP-binding;Chromatin regulator;Coiled coil;Complete proteome;Helicase;Hydrolase;Nucleotide-binding;Nucleus;Reference proteome;Repeat	FUNCTION: Possesses intrinsic ATP-dependent nucleosome-remodeling activity. Constitutes the catalytic subunit of several complexes capable of forming ordered nucleosome arrays on chromatin in vitro (By similarity). {ECO:0000250}.
BruzV2.207G20.1	207	chitin elicitor-binding protein	LYM2 At2g17120 F6P23.25 CEBIP Os03g0133400 LOC_Os03g04110 OJ1006F06.19 OsJ_30068	LYM2_ARATH	AT2G17120	CEBIP_ORYSJ	CEBIP_ORYSJ	Q8H8C7	Pahal.2G355700	Seita.2G298100	Sevir.2G308800	CEBIP Os03g0133400 LOC_Os03g04110 OJ1006F06.19 OsJ_30068	defense response [GO:0006952]	Beta strand (15); Binding site (4); Chain (1); Disulfide bond (6); Domain (2); Erroneous initiation (1); Glycosylation (10); Helix (7); Region (4); Signal peptide (1); Transmembrane (1); Turn (4)	3D-structure;Cell membrane;Chitin-binding;Complete proteome;Direct protein sequencing;Disulfide bond;Glycoprotein;Membrane;Plant defense;Reference proteome;Repeat;Signal;Transmembrane;Transmembrane helix	FUNCTION: Chitin elicitor-binding protein involved in the perception and transduction of chitin oligosaccharide elicitor signal for defense responses. {ECO:0000269|PubMed:16829581, ECO:0000269|PubMed:21070404, ECO:0000269|PubMed:22891159}.	INDUCTION: By chitin oligosaccharide elicitor. {ECO:0000269|PubMed:16829581}.	TISSUE SPECIFICITY: Expressed in seedlings, roots, shoots, stems and flowers. {ECO:0000269|PubMed:21070404}.
BruzV2.207G14.1	207	protein nlp1 isoform x2	NLP4 At1g20640 F2D10.12 NLP1 Os03g0131100 LOC_Os03g03900 OJ1004C08.16 OsJ_09292	NLP4_ARATH	AT1G20640	NLP1_ORYSJ	NLP1_ORYSJ	Q10S83	Pahal.2G356900	Seita.2G298700	Sevir.2G309500	NLP1 Os03g0131100 LOC_Os03g03900 OJ1004C08.16 OsJ_09292		Chain (1); Compositional bias (3); Domain (2); Sequence conflict (3)	Complete proteome;DNA-binding;Nucleus;Reference proteome;Transcription;Transcription regulation	FUNCTION: Probable transcription factor. {ECO:0000250}.
BruzV2.208G6.1	208	pyruvate dehydrogenase e1 component subunit beta- mitochondrial	PDH2 MAB1 At5g50850 K16E14.1 Os09g0509200 LOC_Os09g33500 OsJ_29962	ODPB1_ARATH	AT5G50850	ODPB2_ORYSJ	ODPB2_ORYSJ	Q0J0H4	Pahal.2G326600	Seita.2G268700	Sevir.2G279200	Os09g0509200 LOC_Os09g33500 OsJ_29962	acetyl-CoA biosynthetic process from pyruvate [GO:0006086]; glycolytic process [GO:0006096]	Binding site (1); Chain (1); Transit peptide (1)	Complete proteome;Glycolysis;Mitochondrion;Oxidoreductase;Pyruvate;Reference proteome;Thiamine pyrophosphate;Transit peptide	FUNCTION: The pyruvate dehydrogenase complex catalyzes the overall conversion of pyruvate to acetyl-CoA and CO(2). It contains multiple copies of three enzymatic components: pyruvate dehydrogenase (E1), dihydrolipoamide acetyltransferase (E2) and lipoamide dehydrogenase (E3) (By similarity). {ECO:0000250}.
BruzV2.208G30.1	208	u-box domain-containing protein 33	PUB33 At2g45910 F4I18.11 PUB70 RLCK197 Os06g0163000 LOC_Os06g06760 OsJ_20227 P0681F10.40	PUB33_ARATH	AT2G45910	PUB70_ORYSJ	PUB70_ORYSJ	Q5WA76	Pahal.1G339500	Seita.1G264800	Sevir.1G269300	PUB70 RLCK197 Os06g0163000 LOC_Os06g06760 OsJ_20227 P0681F10.40		Active site (1); Binding site (1); Chain (1); Coiled coil (1); Domain (2); Nucleotide binding (1); Repeat (7)	ATP-binding;Coiled coil;Complete proteome;Kinase;Nucleotide-binding;Reference proteome;Repeat;Serine/threonine-protein kinase;TPR repeat;Transferase;Ubl conjugation pathway	FUNCTION: Functions as an E3 ubiquitin ligase. Is recruited by MODD to promote ubiquitination of BZIP46, a positive regulator of abscisic acid (ABA) signaling and drought stress tolerance. {ECO:0000269|PubMed:27468891}.
BruzV2.211G34.1	211	tonoplast dicarboxylate transporter-like	TDT SDAT At5g47560 MNJ7.15	TDT_ARATH	AT5G47560	#N/A	TDT_ARATH	Q8LG88	Pahal.2G311400	Seita.2G251700	Sevir.2G262500	TDT SDAT At5g47560 MNJ7.15	malate transport [GO:0015743]; regulation of intracellular pH [GO:0051453]; sodium ion transport [GO:0006814]	Chain (1); Compositional bias (1); Erroneous gene model prediction (1); Frameshift (1); Sequence conflict (2); Transmembrane (12)	Complete proteome;Membrane;Reference proteome;Transmembrane;Transmembrane helix;Transport;Vacuole	FUNCTION: Putative carrier protein indirectly involved in the uptake of malate and fumarate to the vacuole, probably by regulating the energization across the tonoplast. Uptake of malate to vacuoles is inhibited by citrate and by the uncoupler carbonyl-cyanide m-chlorophenylhydrazone, but seems to be not affected by sodium. Critical for pH homeostasis. {ECO:0000269|PubMed:12947042, ECO:0000269|PubMed:15728336}.	INDUCTION: Induced by malate and by acidification of the cytoplasm. {ECO:0000269|PubMed:12947042, ECO:0000269|PubMed:15728336}.	TISSUE SPECIFICITY: Expressed in leaves, stems and flowers. {ECO:0000269|PubMed:12947042}.
BruzV2.211G30.1	211	tonoplast dicarboxylate transporter-like	TDT SDAT At5g47560 MNJ7.15	TDT_ARATH	AT5G47560	#N/A	TDT_ARATH	Q8LG88	Pahal.2G311500	Seita.2G251700	Sevir.2G262500	TDT SDAT At5g47560 MNJ7.15	malate transport [GO:0015743]; regulation of intracellular pH [GO:0051453]; sodium ion transport [GO:0006814]	Chain (1); Compositional bias (1); Erroneous gene model prediction (1); Frameshift (1); Sequence conflict (2); Transmembrane (12)	Complete proteome;Membrane;Reference proteome;Transmembrane;Transmembrane helix;Transport;Vacuole	FUNCTION: Putative carrier protein indirectly involved in the uptake of malate and fumarate to the vacuole, probably by regulating the energization across the tonoplast. Uptake of malate to vacuoles is inhibited by citrate and by the uncoupler carbonyl-cyanide m-chlorophenylhydrazone, but seems to be not affected by sodium. Critical for pH homeostasis. {ECO:0000269|PubMed:12947042, ECO:0000269|PubMed:15728336}.	INDUCTION: Induced by malate and by acidification of the cytoplasm. {ECO:0000269|PubMed:12947042, ECO:0000269|PubMed:15728336}.	TISSUE SPECIFICITY: Expressed in leaves, stems and flowers. {ECO:0000269|PubMed:12947042}.
BruzV2.211G10.1	211	uncharacterized protein loc100276139	#N/A		#N/A	#N/A	A0A1E5UVM5_9POAL	A0A1E5UVM5	Pahal.2G312200	Seita.2G252600	Sevir.2G263300	BAE44_0022113		Coiled coil (1)	Coiled coil
BruzV2.211G4.1	211	eukaryotic translation initiation factor 3 subunit c-like	TIF3C1 At3g56150 F18O21_110	EIF3C_ARATH	AT3G56150	#N/A	EIF3C_ARATH	O49160	Pahal.2G312700	Seita.2G253000	Sevir.2G263700	TIF3C1 At3g56150 F18O21_110	formation of cytoplasmic translation initiation complex [GO:0001732]; translational initiation [GO:0006413]	Chain (1); Domain (1); Modified residue (4); Sequence conflict (6)	Complete proteome;Cytoplasm;Initiation factor;Phosphoprotein;Protein biosynthesis;Reference proteome	FUNCTION: Component of the eukaryotic translation initiation factor 3 (eIF-3) complex, which is involved in protein synthesis of a specialized repertoire of mRNAs and, together with other initiation factors, stimulates binding of mRNA and methionyl-tRNAi to the 40S ribosome. The eIF-3 complex specifically targets and initiates translation of a subset of mRNAs involved in cell proliferation. {ECO:0000255|HAMAP-Rule:MF_03002}.
BruzV2.218G10.1	218	phospho-2-dehydro-3-deoxyheptonate aldolase chloroplastic	DHS2 At4g33510 F17M5.270 DAHPS2 Os07g0622200 LOC_Os07g42960 P0594D10.136	AROG_ARATH	AT4G33510	AROG_ORYSJ	AROG_ORYSJ	Q75W16	Pahal.2G451300	Seita.2G394800	Sevir.2G406000	DAHPS2 Os07g0622200 LOC_Os07g42960 P0594D10.136	aromatic amino acid family biosynthetic process [GO:0009073]; chorismate biosynthetic process [GO:0009423]	Chain (1); Compositional bias (1); Erroneous gene model prediction (1); Transit peptide (1)	Amino-acid biosynthesis;Aromatic amino acid biosynthesis;Chloroplast;Complete proteome;Plastid;Reference proteome;Transferase;Transit peptide
BruzV2.218G38.1	218	uncharacterized wd repeat-containing isoform x1	#N/A		#N/A	#N/A	A0A368Q8A7_SETIT	A0A368Q8A7	Pahal.9G445800	Seita.2G396300	Sevir.2G407700	SETIT_2G396300v2		Domain (1); Repeat (1)	Complete proteome;Reference proteome;WD repeat
BruzV2.218G4.1	218	alcohol dehydrogenase-like 7	At5g42250 K5J14.5 Os02g0815500 LOC_Os02g57040 OsJ_008550 P0643F09.4 ADH1	ADHL7_ARATH	AT5G42250	ADHX_ORYSJ	ADH1_MAIZE	P00333	Pahal.2G451000	Seita.2G394400	Sevir.2G405600	ADH1	formaldehyde catabolic process [GO:0046294]	Binding site (9); Chain (1); Metal binding (8); Natural variant (4); Nucleotide binding (2)	Complete proteome;Cytoplasm;Metal-binding;NAD;Oxidoreductase;Polymorphism;Reference proteome;Zinc
BruzV2.240G20.1	240	pyruvate kinase isozyme chloroplastic	PKP2 PKP1 At5g52920 MXC20.15 Os12g0145700 LOC_Os12g05110 OsJ_35209	PKP2_ARATH	AT5G52920	KPYC2_ORYSJ	KPYC2_ORYSJ	Q2QXR8	Pahal.9G377100	Seita.9G314300	Sevir.9G320000	Os12g0145700 LOC_Os12g05110 OsJ_35209	cellular response to insulin stimulus [GO:0032869]; glycolytic process [GO:0006096]	Binding site (5); Chain (1); Metal binding (6); Nucleotide binding (1); Site (1)	ATP-binding;Complete proteome;Cytoplasm;Glycolysis;Kinase;Magnesium;Metal-binding;Nucleotide-binding;Potassium;Pyruvate;Reference proteome;Transferase	FUNCTION: Key regulatory enzyme of the glycolytic pathway that catalyzes the final step of glycolysis, converting ADP and phosphoenolpyruvate (PEP) to ATP and pyruvate by essentially irreversible transphosphorylation. {ECO:0000250|UniProtKB:Q2RAK2}.
BruzV2.240G18.1	240	nadh dehydrogenase	#N/A		#N/A	#N/A	C5WRD5_SORBI	C5WRD5	Pahal.9G377200	Seita.9G314400	Sevir.9G320100	SORBI_3001G290700	mitochondrial respiratory chain complex I assembly [GO:0032981]		Complete proteome;Reference proteome
BruzV2.240G14.1	240	ankyrin repeat domain-containing protein 2	AKR2A AFT AKR2 At4g35450 F15J1.20	AKR2A_ARATH	AT4G35450	#N/A	AKR2A_ARATH	Q9SAR5	Pahal.2G329000	Seita.2G270900	Sevir.2G281700	AKR2A AFT AKR2 At4g35450 F15J1.20	protein targeting to chloroplast [GO:0045036]	Binding site (4); Chain (1); Compositional bias (1); Erroneous initiation (1); Helix (8); Mutagenesis (7); Repeat (4); Sequence conflict (2); Turn (1)	3D-structure;ANK repeat;Alternative splicing;Chaperone;Chloroplast;Complete proteome;Cytoplasm;Lipid-binding;Membrane;Nucleus;Plastid;Plastid outer membrane;Reference proteome;Repeat	FUNCTION: Exhibits chaperone activity toward chloroplast outer envelope membrane, mitochondrion outer membrane, endoplasmic reticulum membrane and peroxisomal proteins, by recruiting specific proteins containing a single transmembrane associated with an AKR2A-binding sequence (ABS) and subsequently binding glycolipids (e.g. monogalactosyldiacylglycerol (MGDG) and phosphatidylglycerol (PG)) present in the membrane of the target organelle (PubMed:18193034, PubMed:20215589, PubMed:25203210). Seems to be involved in the regulation of hydrogen peroxide levels during biotic and abiotic stresses by optimizing the ascorbate peroxidase 3 (APX3) hydrogen peroxide-degrading activity. This regulation might be monitored by GRF6. Cytosolic targeting factor for chloroplast outer membrane (COM) proteins that mediates sorting and targeting of nascent chloroplast outer envelope membrane (OEM) proteins to the chloroplast. Facilitates the targeting of OEP7 to chloroplasts (PubMed:18193034). Facilitates the targeting of APX3 to peroxisomes. Involved in cellular metabolism (e.g. peroxisome activity) and required for plant growth and development (PubMed:20215589). {ECO:0000269|PubMed:11862948, ECO:0000269|PubMed:18193034, ECO:0000269|PubMed:20215589, ECO:0000269|PubMed:25203210}.		TISSUE SPECIFICITY: Ubiquitously expressed at basal level. {ECO:0000269|PubMed:11862948}.
BruzV2.240G8.1	240	beta-glucosidase 32-like isoform x1	BGLU11 At1g02850 F22D16.15 BGLU32 Os09g0511700 LOC_Os09g33690	BGL11_ARATH	AT1G02850	BGL32_ORYSJ	BGL32_ORYSJ	Q0J0G2	Pahal.2G328600	Seita.2G270500	Sevir.2G281300	BGLU32 Os09g0511700 LOC_Os09g33690	carbohydrate metabolic process [GO:0005975]	Active site (2); Alternative sequence (2); Binding site (5); Chain (1); Disulfide bond (1); Glycosylation (2); Region (1); Signal peptide (1)	Alternative splicing;Complete proteome;Disulfide bond;Glycoprotein;Glycosidase;Hydrolase;Reference proteome;Signal
BruzV2.240G6.1	240	beta-glucosidase 31	BGLU11 At1g02850 F22D16.15 BGLU31 Os09g0511600 LOC_Os09g33680 OsJ_29984	BGL11_ARATH	AT1G02850	BGL31_ORYSJ	BGL31_ORYSJ	B7F7K7	Pahal.2G328500	Seita.2G270400	Sevir.2G281200	BGLU31 Os09g0511600 LOC_Os09g33680 OsJ_29984	carbohydrate metabolic process [GO:0005975]	Active site (2); Binding site (5); Chain (1); Disulfide bond (1); Erroneous gene model prediction (1); Glycosylation (2); Region (1); Signal peptide (1)	Complete proteome;Disulfide bond;Glycoprotein;Glycosidase;Hydrolase;Reference proteome;Signal
BruzV2.241G2.1	241	40s ribosomal protein s9-2	RPS9C At5g39850 MYH19.1 MYH19.10	RS92_ARATH	AT5G39850	#N/A	RS92_ARATH	Q9FLF0	Pahal.9G447800	Seita.2G400200	Sevir.2G411900	RPS9C At5g39850 MYH19.1 MYH19.10	positive regulation of translational fidelity [GO:0045903]; translation [GO:0006412]	Chain (1); Domain (1)	Complete proteome;RNA-binding;Reference proteome;Ribonucleoprotein;Ribosomal protein;rRNA-binding
BruzV2.241G20.1	241	developmentally-regulated g-protein 3	DRG3 DRG1 At4g39520 F23K16.150	DRG3_ARATH	AT4G39520	#N/A	DRG3_ARATH	Q9SVA6	Pahal.2G455200	Seita.2G399400	Sevir.2G411000	DRG3 DRG1 At4g39520 F23K16.150	cytoplasmic translation [GO:0002181]	Chain (1); Domain (2); Nucleotide binding (3)	Complete proteome;GTP-binding;Nucleotide-binding;Reference proteome	FUNCTION: Binds GDP and GTP, and has low GTPase activity in vitro. {ECO:0000269|PubMed:19460440}.
BruzV2.241G6.1	241	myb-related protein b	MYB124 FLP At1g14350 F14L17.12	MY124_ARATH	AT1G14350	#N/A	MY124_ARATH	Q94FL6	Pahal.2G455700	Seita.2G399900	Sevir.2G411500	MYB124 FLP At1g14350 F14L17.12	auxin-activated signaling pathway [GO:0009734]; auxin polar transport [GO:0009926]; embryo sac development [GO:0009553]; guard cell differentiation [GO:0010052]; guard mother cell cytokinesis [GO:0010235]; guard mother cell differentiation [GO:0010444]; leaf pavement cell development [GO:0090436]; megasporogenesis [GO:0009554]; multicellular organismal water homeostasis [GO:0050891]; positive regulation of histone H3-K27 methylation [GO:0061087]; positive regulation of lateral root development [GO:1901333]; positive regulation of response to salt stress [GO:1901002]; positive regulation of response to water deprivation [GO:1902584]; primary root development [GO:0080022]; regulation of cell cycle G1/S phase transition [GO:1902806]; regulation of DNA endoreduplication [GO:0032875]; regulation of stomatal complex patterning [GO:2000037]; regulation of transcription, DNA-templated [GO:0006355]; response to abscisic acid [GO:0009737]; response to auxin [GO:0009733]; response to gravity [GO:0009629]; stomatal complex formation [GO:0010376]	Chain (1); DNA binding (2); Domain (2); Erroneous gene model prediction (1); Motif (2); Mutagenesis (1)	Auxin signaling pathway;Cell cycle;Complete proteome;DNA-binding;Developmental protein;Nucleus;Reference proteome;Repeat;Repressor;Stress response;Transcription;Transcription regulation	FUNCTION: Transcription factor that binds to DNA in promoters cis-regulatory element 5'-GGCGCGC-3' of cell cycle genes, including cyclins, cyclin-dependent kinases (CDKs), and components of the pre-replication complex (PubMed:20675570, PubMed:24687979). Binds to DNA in promoters cis-regulatory element 5'-AGCCG-3' of auxin regulated genes (e.g. PIN3 and PIN7) (PubMed:26578169). Together with FAMA and MYB88, ensures that stomata contain just two guard cells (GCs) by enforcing a single symmetric precursor cell division before stomatal maturity (PubMed:24571519). Represses the expression of the mitosis-inducing factors CDKB1-1 and CDKA-1, specifically required for the last guard mother cells (GMC) symmetric divisions in the stomatal pathway (PubMed:20675570, PubMed:24687979). Represses CYCA2-3 in newly formed guard cells (PubMed:21772250). Together with MYB88, regulates stomata spacing by restricting divisions late in the stomatal cell lineage thus limiting the number of GMC divisions (PubMed:11536724, PubMed:9684356, PubMed:16155180, PubMed:24123248). In collaboration with CDKB1-1 and CDKB1-2, restrict the G1/S transition and chloroplast and nuclear number during stomatal formation, and normally maintain fate and developmental progression throughout the stomatal cell lineage (PubMed:24123248). Also involved in the shape regulation of pavement cells (PubMed:9684356). Involved in sensing and/or transducing abiotic stress (e.g. drought and salt), probably via the positive regulation of NAC019 (PubMed:21105921). Regulates female reproduction being required for entry into megasporogenesis, probably via the regulation of cell cycle genes (PubMed:22915737). Promotes histone H3K27me3 marks and represses stem cell gene expression (PubMed:24654956). Required for lateral roots (LRs) initiation via the regulation of PIN3 expression in an auxin-dependent manner (PubMed:26578065). Involved in responses to gravity stimulation in primary roots by regulating the transcription of PIN3 and PIN7 in gravity-sensing cells, thus modulating auxin asymmetric redistribution (PubMed:26578169). {ECO:0000269|PubMed:11536724, ECO:0000269|PubMed:16155180, ECO:0000269|PubMed:20675570, ECO:0000269|PubMed:21105921, ECO:0000269|PubMed:21772250, ECO:0000269|PubMed:22915737, ECO:0000269|PubMed:24123248, ECO:0000269|PubMed:24571519, ECO:0000269|PubMed:24654956, ECO:0000269|PubMed:24687979, ECO:0000269|PubMed:26578065, ECO:0000269|PubMed:26578169, ECO:0000269|PubMed:9684356}.	INDUCTION: Strongly induced by auxin in a IAA14/SLR1 and ARF7 dependent manner, especially in xylem pole pericycle cells, lateral roots initiating cells. {ECO:0000269|PubMed:26578065}.	TISSUE SPECIFICITY: Expressed in all shoot organs with higher levels in leaves, stems, flowers, siliques and floral buds. Also detected in roots tips. {ECO:0000269|PubMed:16155180, ECO:0000269|PubMed:26391711}.
BruzV2.247G16.1	247	protein hothead	HTH ACE At1g72970 F3N23.17	HTH_ARATH	AT1G72970	#N/A	HTH_ARATH	Q9S746	Pahal.2G242300	Seita.2G186600	Sevir.2G194200	HTH ACE At1g72970 F3N23.17	cell-cell signaling [GO:0007267]; embryo sac development [GO:0009553]; fatty acid omega-oxidation [GO:0010430]	Active site (1); Chain (1); Compositional bias (2); Mutagenesis (8); Natural variant (1); Nucleotide binding (1); Signal peptide (1)	Alternative splicing;Complete proteome;FAD;Flavoprotein;Reference proteome;Signal	FUNCTION: Probable FAD-dependent enzyme. Involved in regulating post-genital organ fusion. Required to limit cellular interactions between contacting epidermal cells during floral development. {ECO:0000269|PubMed:12904212, ECO:0000269|PubMed:15785770}.		TISSUE SPECIFICITY: Expressed in roots, leaves, stems, inflorescences and siliques. Found not only in epidermis but also in all sub-epidermal cell layers. {ECO:0000269|PubMed:12904212}.
BruzV2.254G2.1	254	mrna-decapping enzyme-like protein	At1g08370 T27G7.7	DCP1_ARATH	AT1G08370	#N/A	DCP1_ARATH	Q9SJF3	Pahal.2G076400	Seita.2G099100	Sevir.2G102100	At1g08370 T27G7.7	deadenylation-dependent decapping of nuclear-transcribed mRNA [GO:0000290]; deadenylation-independent decapping of nuclear-transcribed mRNA [GO:0031087]; defense response [GO:0006952]; mRNA processing [GO:0006397]	Chain (1); Compositional bias (1); Erroneous gene model prediction (1); Sequence conflict (2)	Complete proteome;Cytoplasm;Hydrolase;Reference proteome;mRNA processing	FUNCTION: As a component of the decapping complex, involved in the degradation of mRNAs. Essential for postembryonic development. {ECO:0000269|PubMed:17158604, ECO:0000269|PubMed:17485080}.		TISSUE SPECIFICITY: Expressed in seedlings, mostly in root tips, root hairs, and the vascular system. Also present in roots, leaves, stems, and flowers. {ECO:0000269|PubMed:17158604}.
BruzV2.254G4.1	254	probable cellulose synthase a catalytic subunit 6	CESA2 ATHA At4g39350 T22F8.250 CESA5 Os03g0837100 LOC_Os03g62090 OsJ_012702 OSJNBa0042I09.26	CESA2_ARATH	AT4G39350	CESA5_ORYSJ	CESA5_ORYSJ	Q851L8	Pahal.2G075200	Seita.2G099400	Sevir.2G102400	CESA5 Os03g0837100 LOC_Os03g62090 OsJ_012702 OSJNBa0042I09.26	cellulose biosynthetic process [GO:0030244]; cell wall organization [GO:0071555]; plant-type primary cell wall biogenesis [GO:0009833]	Active site (2); Binding site (2); Chain (1); Coiled coil (1); Metal binding (8); Sequence conflict (1); Topological domain (9); Transmembrane (8); Zinc finger (1)	Cell membrane;Cell wall biogenesis/degradation;Cellulose biosynthesis;Coiled coil;Complete proteome;Glycosyltransferase;Membrane;Metal-binding;Reference proteome;Transferase;Transmembrane;Transmembrane helix;Zinc;Zinc-finger	FUNCTION: Probable catalytic subunit of cellulose synthase terminal complexes ('rosettes'), required for beta-1,4-glucan microfibril crystallization, a major mechanism of the cell wall formation. {ECO:0000250}.
BruzV2.256G8.1	256	bzip transcription partial	#N/A		#N/A	#N/A	K3ZXA6_SETIT	K3ZXA6	Pahal.2G301600	Seita.2G241300	Sevir.2G251700	101762238 SETIT_2G241300v2		Coiled coil (1); Domain (1)	Coiled coil;Complete proteome;Reference proteome
BruzV2.256G4.1	256	transcription factor bhlh49	BHLH49 ACE1 EN82 At1g68920 T6L1.10 BHLH089 Os03g0802900 LOC_Os03g58830 OSJNBa0087C10.10	BH049_ARATH	AT1G68920	BH089_ORYSJ	BH089_ORYSJ	Q84T08	Pahal.2G301800	Seita.2G241500	Sevir.2G251900	BHLH089 Os03g0802900 LOC_Os03g58830 OSJNBa0087C10.10		Chain (1); Compositional bias (1); Domain (1); Region (2); Sequence conflict (1)	Complete proteome;DNA-binding;Nucleus;Reference proteome;Transcription;Transcription regulation	FUNCTION: Transcription factor that may regulate jasmonate-regulated genes. {ECO:0000250|UniProtKB:Q69WS3}.
BruzV2.261G12.1	261	cationic peroxidase 1-like	PER52 P52 At5g05340 K18I23.14 PRX112 POXGX9 Os07g0677300 LOC_Os07g48030 OJ1167_G06.126 OJ1409_C08.1 OsJ_25570 PER70 POX2B PRX70	PER52_ARATH	AT5G05340	PER2_ORYSJ	PER70_MAIZE	A5H452	Pahal.2G430200	Seita.2G371600	Sevir.2G382500	PER70 POX2B PRX70	hydrogen peroxide catabolic process [GO:0042744]; response to oxidative stress [GO:0006979]	Active site (1); Binding site (1); Chain (1); Disulfide bond (4); Glycosylation (3); Metal binding (10); Modified residue (1); Signal peptide (1); Site (1)	Calcium;Complete proteome;Disulfide bond;Glycoprotein;Heme;Hydrogen peroxide;Iron;Metal-binding;Oxidoreductase;Peroxidase;Pyrrolidone carboxylic acid;Reference proteome;Secreted;Signal	FUNCTION: Removal of H(2)O(2), oxidation of toxic reductants, biosynthesis and degradation of lignin, suberization, auxin catabolism, response to environmental stresses such as wounding, pathogen attack and oxidative stress. These functions might be dependent on each isozyme/isoform in each plant tissue. {ECO:0000255|PROSITE-ProRule:PRU00297, ECO:0000269|PubMed:12857829}.
BruzV2.261G2.1	261	---NA---	#N/A		#N/A	#N/A			#N/A	#N/A	#N/A
BruzV2.261G22.1	261	uncharacterized protein loc101772626	#N/A		#N/A	#N/A	A0A3L6TCF2_PANMI	A0A3L6TCF2	Pahal.2G429700	Seita.2G370900	Sevir.2G381800	C2845_PM03G11470		Coiled coil (1); Transmembrane (1)	Coiled coil;Complete proteome;Membrane;Transmembrane;Transmembrane helix
BruzV2.265G4.1	265	60 kda jasmonate-induced	#N/A		#N/A	#N/A	A0A368S3Z1_SETIT	A0A368S3Z1	#N/A	Seita.8G042100	Sevir.8G041300	SETIT_8G042100v2	defense response [GO:0006952]; negative regulation of translation [GO:0017148]	Coiled coil (1)	Coiled coil;Complete proteome;Hydrolase;Plant defense;Protein synthesis inhibitor;Reference proteome;Toxin
BruzV2.275G10.1	275	dead-box atp-dependent rna helicase 7	RH7 PRH75 At5g62190 MMI9.2 Os09g0520700 LOC_Os09g34910 P0669G04.13 RH3A ZEAMMB73_Zm00001d012922	RH7_ARATH	AT5G62190	RH7_ORYSJ	RH3A_MAIZE	A0A1D6GDY8	Pahal.2G335900	Seita.2G278900	Sevir.2G288800	RH3A ZEAMMB73_Zm00001d012922	chloroplast organization [GO:0009658]; Group II intron splicing [GO:0000373]; ribosome biogenesis [GO:0042254]	Chain (1); Compositional bias (1); Domain (2); Motif (2); Nucleotide binding (1); Transit peptide (1); Zinc finger (1)	ATP-binding;Chloroplast;Complete proteome;Helicase;Hydrolase;Metal-binding;Nucleotide-binding;Plastid;RNA-binding;Reference proteome;Ribosome biogenesis;Transit peptide;Zinc;Zinc-finger	FUNCTION: Nuclear genome-encoded factor involved in ribosome biogenesis in chloroplasts. Binds specific group II introns in chloroplasts and facilitates their splicing. Required for normal development of chloroplasts. {ECO:0000250|UniProtKB:A0A1D6LAB7}.
BruzV2.275G32.1	275	dehydration-responsive element-binding protein 1a	DREB1A CBF3 CRAP2 ERF072 At4g25480 M7J2.150 DREB1A CBF3 ERF24 Os09g0522200 LOC_Os09g35030 OSJNOa273B05.11	DRE1A_ARATH	AT4G25480	DRE1A_ORYSJ	DRE1A_ORYSJ	Q64MA1	Pahal.2G337300	Seita.2G280100	Sevir.2G290300	DREB1A CBF3 ERF24 Os09g0522200 LOC_Os09g35030 OSJNOa273B05.11		Chain (1); DNA binding (1); Sequence conflict (3)	Activator;Complete proteome;DNA-binding;Nucleus;Reference proteome;Stress response;Transcription;Transcription regulation	FUNCTION: Transcriptional activator that binds specifically to the DNA sequence 5'-[AG]CCGAC-3'. Binding to the C-repeat/DRE element mediates high salinity- and dehydration-inducible transcription. Confers resistance to high salt, cold and drought stress. {ECO:0000269|PubMed:12609047, ECO:0000269|PubMed:16284406}.	INDUCTION: By high-salt and cold stress. {ECO:0000269|PubMed:12609047}.
BruzV2.287G42.1	287	uncharacterized protein loc101783448	#N/A		#N/A	#N/A	A0A2S3H598_9POAL	A0A2S3H598	Pahal.2G498700	Seita.2G442200	Sevir.2G454300	PAHAL_2G498700		Domain (2)	Complete proteome
BruzV2.287G16.1	287	phosphoinositide phospholipase c 2-like	PLC6 PLC8 At2g40116 F27I1	PLCD6_ARATH	AT2G40116	#N/A	PLCD6_ARATH	Q8GV43	Pahal.2G500000	Seita.2G443500	Sevir.2G455600	PLC6 PLC8 At2g40116 F27I1	inositol trisphosphate biosynthetic process [GO:0032959]; lipid catabolic process [GO:0016042]; phosphatidylinositol-mediated signaling [GO:0048015]; release of sequestered calcium ion into cytosol [GO:0051209]	Active site (2); Chain (1); Compositional bias (1); Domain (3)	Cell membrane;Complete proteome;Hydrolase;Lipid degradation;Lipid metabolism;Membrane;Reference proteome;Transducer	FUNCTION: The production of the second messenger molecules diacylglycerol (DAG) and inositol 1,4,5-trisphosphate (IP3) is mediated by activated phosphatidylinositol-specific phospholipase C enzymes. {ECO:0000250}.		TISSUE SPECIFICITY: Expressed in leaves, flowers and siliques, but not in roots. {ECO:0000269|Ref.6}.
BruzV2.306G10.1	306	fiber protein fb34	#N/A		#N/A	#N/A	C5X5R8_SORBI	C5X5R8	Pahal.2G120500	Seita.2G127400	Sevir.2G132300	SORBI_3002G128800		Chain (1); Signal peptide (1); Transmembrane (3)	Complete proteome;Membrane;Reference proteome;Signal;Transmembrane;Transmembrane helix
BruzV2.332G14.1	332	protein disulfide isomerase-like 2-3	PDIL2-2 PDI10 PDIL5-1 At1g04980 F13M7.3 PDIL2-3 PDIL5-1 Os09g0451500 LOC_Os09g27830 OJ1163_C07.26 P0488D02.3	PDI22_ARATH	AT1G04980	PDI23_ORYSJ	PDI23_ORYSJ	Q67UF5	Pahal.2G285800	Seita.2G225600	Sevir.2G235900	PDIL2-3 PDIL5-1 Os09g0451500 LOC_Os09g27830 OJ1163_C07.26 P0488D02.3	cell redox homeostasis [GO:0045454]	Active site (4); Alternative sequence (2); Chain (1); Disulfide bond (2); Domain (2); Sequence conflict (1); Signal peptide (1); Site (6)	Alternative splicing;Complete proteome;Disulfide bond;Endoplasmic reticulum;Isomerase;Redox-active center;Reference proteome;Repeat;Signal	FUNCTION: Acts as a protein-folding catalyst that interacts with nascent polypeptides to catalyze the formation, isomerization, and reduction or oxidation of disulfide bonds. May play a role in storage protein biogenesis. {ECO:0000269|PubMed:21278127}.
BruzV2.332G8.1	332	uncharacterized protein loc101757604	#N/A		#N/A	#N/A	K3YK66_SETIT	K3YK66	Pahal.6G080700	Seita.6G017400	Sevir.6G015600	101758005 SETIT_6G017400v2		Chain (1); Signal peptide (1)	Complete proteome;Reference proteome;Signal
BruzV2.381G2.1	381	sugar transport protein 14	STP14 At1g77210 T14N5.7 MST4 Os03g0218400 LOC_Os03g11900	STP14_ARATH	AT1G77210	MST4_ORYSJ	MST4_ORYSJ	Q10PW9	Pahal.2G227900	Seita.2G176800	Sevir.2G183300	MST4 Os03g0218400 LOC_Os03g11900	response to abscisic acid [GO:0009737]; response to salt stress [GO:0009651]; response to water deprivation [GO:0009414]	Chain (1); Sequence conflict (1); Topological domain (13); Transmembrane (12)	Complete proteome;Membrane;Reference proteome;Sugar transport;Symport;Transmembrane;Transmembrane helix;Transport	FUNCTION: Mediates active uptake of hexoses by sugar:proton symport (Probable). Can transport glucose, fructose, mannose and galactose (PubMed:17874189, PubMed:18506478). Can transport xylose and ribose (PubMed:18506478). {ECO:0000269|PubMed:17874189, ECO:0000269|PubMed:18506478, ECO:0000305|PubMed:17874189}.	INDUCTION: Induced by glucose, sucrose and salt stress. {ECO:0000269|PubMed:18506478}.	TISSUE SPECIFICITY: Expressed in roots, shoots, leaf blades, leaf sheaths, anthers, ovaries and embryos. {ECO:0000269|PubMed:17874189}.
BruzV2.381G22.1	381	receptor-like serine threonine-protein kinase sd1-8	B120 At4g21390 F18E5.10 T6K22.120	B120_ARATH	AT4G21390	#N/A	B120_ARATH	O81906	Pahal.2G228500	Seita.2G175800	Sevir.2G182600	B120 At4g21390 F18E5.10 T6K22.120	protein phosphorylation [GO:0006468]; recognition of pollen [GO:0048544]	Active site (1); Binding site (1); Chain (1); Disulfide bond (4); Domain (4); Glycosylation (9); Modified residue (7); Nucleotide binding (1); Region (1); Sequence conflict (1); Signal peptide (1); Topological domain (2); Transmembrane (1)	ATP-binding;Cell membrane;Complete proteome;Disulfide bond;EGF-like domain;Glycoprotein;Kinase;Lectin;Membrane;Nucleotide-binding;Phosphoprotein;Receptor;Reference proteome;Serine/threonine-protein kinase;Signal;Transferase;Transmembrane;Transmembrane helix
BruzV2.383G18.1	383	photosystem i reaction center subunit v	PSAG At1g55670 F20N2.21 F20N2.33 F20N2_3	PSAG_ARATH	AT1G55670	#N/A	PSAG_ARATH	Q9S7N7	Pahal.2G307900	Seita.2G248100	Sevir.2G259000	PSAG At1g55670 F20N2.21 F20N2.33 F20N2_3	photosynthesis [GO:0015979]; photosynthetic electron transport in photosystem I [GO:0009773]; photosynthetic NADP+ reduction [GO:0009780]; photosystem I stabilization [GO:0042550]; protein stabilization [GO:0050821]	Chain (1); Helix (4); Transit peptide (1); Transmembrane (2); Turn (1)	3D-structure;Chloroplast;Complete proteome;Membrane;Photosynthesis;Photosystem I;Plastid;Reference proteome;Transit peptide;Transmembrane;Transmembrane helix	FUNCTION: Not yet known.
BruzV2.383G2.1	383	---NA---	#N/A		#N/A	#N/A			#N/A	#N/A	#N/A
BruzV2.394G2.1	394	crocetin glucosyltransferase 2-like	UGT74E2 At1g05680 F3F20.13 UGT79 OS79 Os04g0206600 LOC_Os04g12970 OsJ_13826 OSJNBa0052O21.15 IAGLU	U74E2_ARATH	AT1G05680	UGT79_ORYSJ	IABG_MAIZE	Q41819	Pahal.2G333300	Seita.2G276300	Sevir.2G286400	IAGLU		Chain (1); Compositional bias (1)	Complete proteome;Direct protein sequencing;Glycosyltransferase;Reference proteome;Transferase
BruzV2.396G2.1	396	---NA---	#N/A		#N/A	#N/A	A0A0A8Y8X6_ARUDO	A0A0A8Y8X6	#N/A	#N/A	#N/A			Coiled coil (1)	Coiled coil
BruzV2.401G22.1	401	reactive intermediate deaminase chloroplastic	RIDA At3g20390 MQC12.15	RIDA_ARATH	AT3G20390	#N/A	RIDA_ARATH	Q94JQ4	Pahal.2G388500	Seita.2G331400	Sevir.2G342000	RIDA At3g20390 MQC12.15	branched-chain amino acid biosynthetic process [GO:0009082]; isoleucine biosynthetic process [GO:0009097]; organonitrogen compound catabolic process [GO:1901565]; response to cadmium ion [GO:0046686]; response to toxic substance [GO:0009636]	Beta strand (6); Binding site (1); Chain (1); Erroneous gene model prediction (1); Erroneous initiation (1); Helix (5); Mutagenesis (1); Site (2); Transit peptide (1); Turn (1)	3D-structure;Amino-acid biosynthesis;Branched-chain amino acid biosynthesis;Chloroplast;Complete proteome;Detoxification;Hydrolase;Isoleucine biosynthesis;Plastid;Reference proteome;Transit peptide	FUNCTION: Hydrolyzes the Ser-derived enamine/imine product of Thr dehydratase, protecting the plastidial branched-chain aminotransferase BCAT3 (AC Q9M401) from inactivation. Involved in Ile biosynthesis. {ECO:0000269|PubMed:25070638}.		TISSUE SPECIFICITY: Expressed in leaves, petiols, petals, carpels and shoot apex. {ECO:0000303|PubMed:25070638}.
BruzV2.401G16.1	401	serine arginine repetitive matrix protein 2-like	RBG3 GR-RBP3 MRBP2A ORRM3 At5g61030 MAF19_30 RAB15	RBG3_ARATH	AT5G61030	#N/A	GRPA_MAIZE	P10979	Pahal.2G388200	Seita.2G331200	Sevir.2G341800	RAB15		Chain (1); Compositional bias (1); Domain (1)	Complete proteome;RNA-binding;Reference proteome;Stress response	FUNCTION: Possibly has a role in RNA transcription or processing during stress.	INDUCTION: By the plant hormone abscisic acid in response to water stress.
BruzV2.401G14.1	401	---NA---	#N/A		#N/A	#N/A			#N/A	#N/A	#N/A
BruzV2.401G12.1	401	---NA---	#N/A		#N/A	#N/A	A0A3L6T692_PANMI	A0A3L6T692	Pahal.2G388900	Seita.2G331900	Sevir.2G342500	C2845_PM03G08450		Coiled coil (1)	Coiled coil;Complete proteome
BruzV2.401G6.1	401	---NA---	#N/A		#N/A	#N/A			#N/A	Seita.2G332000	Sevir.2G342600
BruzV2.404G2.1	404	delta -fatty-acid desaturase 2-like	SLD2 At2g46210 T3F17.14	SLD2_ARATH	AT2G46210	#N/A	SLD2_ARATH	Q3EBF7	Pahal.2G233300	Seita.2G180200	Sevir.2G187300	SLD2 At2g46210 T3F17.14	cellular response to cold [GO:0070417]; sphingolipid biosynthetic process [GO:0030148]	Chain (1); Domain (1); Frameshift (1); Metal binding (2); Motif (3); Sequence conflict (1); Transmembrane (6)	Complete proteome;Electron transport;Endoplasmic reticulum;Heme;Iron;Lipid metabolism;Membrane;Metal-binding;Oxidoreductase;Reference proteome;Sphingolipid metabolism;Transmembrane;Transmembrane helix;Transport	FUNCTION: Plays a major role as delta(8)-fatty-acid desaturase which introduces a double bond at the 8-position in the long-chain base (LCB) of ceramides with or without a hydroxy group at the 4-position. The enzyme produces both the 8E and 8Z isomers (in a 4:1 ratio). This structural modification contributes to the quantitative partitioning of ceramides between the two major sphingolipid classes, glucosylceramides and glycosylinositolphosphoryl ceramides. Sphingolipids are important membrane components involved in environmental stress responses, such as resistance to chilling, and act as cell signaling molecules. {ECO:0000269|PubMed:22023480}.		TISSUE SPECIFICITY: Highly expressed in flowers and siliques. Expressed at low levels in roots, leaves and stems. {ECO:0000269|PubMed:22023480}.
BruzV2.419G8.1	419	disease resistance protein rga1	RPP13L2 At3g46710 T6H20.260 RGA5 Os11g0225300 LOC_Os11g11810 OsJ_33425	R13L2_ARATH	AT3G46710	RGA5S_ORYSJ	RGA5S_ORYSJ	Q2R8L1	Pahal.2G230700	Seita.2G178500	Sevir.5G458601	RGA5 Os11g0225300 LOC_Os11g11810 OsJ_33425	defense response [GO:0006952]	Chain (1); Domain (1); Region (1); Repeat (12); Sequence conflict (2)	ATP-binding;Coiled coil;Complete proteome;Leucine-rich repeat;Nucleotide-binding;Plant defense;Reference proteome;Repeat	FUNCTION: Probable disease resistance protein. Resistance proteins guard the plant against pathogens that contain an appropriate avirulence protein via an indirect interaction with this avirulence protein. That triggers a defense system including the hypersensitive response, which restricts the pathogen growth. At the opposite of cultivars Aichi asahi and Sasanishiki, the cultivars Nipponbare, Mokoto and Hitomebore don't recognize the effector avirulence protein AVR-Pia from M.oryzae. {ECO:0000269|PubMed:21251109}.		TISSUE SPECIFICITY: Expressed in leaves. {ECO:0000269|PubMed:21251109}.
BruzV2.419G28.1	419	ccaat enhancer-binding protein zeta	#N/A		#N/A	#N/A	A0A1B6QPK3_SORBI	A0A1B6QPK3	Pahal.5G259100	Seita.2G178000	Sevir.2G184700	SORBI_3001G453400	polar nucleus fusion [GO:0010197]; ribosome biogenesis [GO:0042254]	Coiled coil (1); Domain (1)	Coiled coil;Complete proteome;Reference proteome
BruzV2.425G34.1	425	tubulin alpha-1 chain	TUBA5 TUA5 At5g19780 T29J13.200 TUBA1 Os07g0574800 LOC_Os07g38730 OJ1562_B11.119 OJ1699_E05.40 TUBA6 TUA6	TBA5_ARATH	AT5G19780	TBA1_ORYSJ	TBA6_MAIZE	P33627	Pahal.2G422600	Seita.2G364600	Sevir.2G375800	TUBA6 TUA6	microtubule-based process [GO:0007017]; microtubule cytoskeleton organization [GO:0000226]; mitotic cell cycle [GO:0000278]	Chain (1); Nucleotide binding (1); Site (1)	Complete proteome;Cytoplasm;Cytoskeleton;GTP-binding;Microtubule;Nucleotide-binding;Reference proteome	FUNCTION: Tubulin is the major constituent of microtubules. It binds two moles of GTP, one at an exchangeable site on the beta chain and one at a non-exchangeable site on the alpha chain.
BruzV2.425G2.1	425	probable succinyl- ligase	At5g23250 MKD15.11 Os07g0577700 LOC_Os07g38970 OJ1065_B06.20 OsJ_24862	SUCA2_ARATH	AT5G23250	SUCA_ORYSJ	SUCA_ORYSJ	Q6ZL94	Pahal.2G424700	Seita.2G366700	Sevir.2G377700	Os07g0577700 LOC_Os07g38970 OJ1065_B06.20 OsJ_24862	nucleoside triphosphate biosynthetic process [GO:0009142]; succinate metabolic process [GO:0006105]; succinyl-CoA metabolic process [GO:0006104]; tricarboxylic acid cycle [GO:0006099]	Active site (1); Binding site (2); Chain (1); Region (2); Transit peptide (1)	Complete proteome;Direct protein sequencing;Ligase;Mitochondrion;Nucleotide-binding;Reference proteome;Transit peptide;Tricarboxylic acid cycle	FUNCTION: Succinyl-CoA synthetase functions in the citric acid cycle (TCA), coupling the hydrolysis of succinyl-CoA to the synthesis of ATP and thus represents the only step of substrate-level phosphorylation in the TCA. The alpha subunit of the enzyme binds the substrates coenzyme A and phosphate, while succinate binding and nucleotide specificity is provided by the beta subunit. {ECO:0000255|HAMAP-Rule:MF_03222}.
BruzV2.425G4.1	425	chlorophyll a-b binding protein	LHCA2 At3g61470 F2A19.70	LHCA2_ARATH	AT3G61470	#N/A	LHCA2_ARATH	Q9SYW8	Pahal.2G424600	Seita.2G366600	Sevir.2G377600	LHCA2 At3g61470 F2A19.70	photosynthesis, light harvesting in photosystem I [GO:0009768]; protein-chromophore linkage [GO:0018298]; response to cold [GO:0009409]; response to high light intensity [GO:0009644]; response to light stimulus [GO:0009416]; response to low light intensity stimulus [GO:0009645]	Binding site (6); Chain (1); Metal binding (7); Sequence conflict (1); Transit peptide (1); Transmembrane (3)	Chlorophyll;Chloroplast;Chromophore;Complete proteome;Magnesium;Membrane;Metal-binding;Photosynthesis;Photosystem I;Plastid;Reference proteome;Thylakoid;Transit peptide;Transmembrane;Transmembrane helix	FUNCTION: The light-harvesting complex (LHC) functions as a light receptor, it captures and delivers excitation energy to photosystems with which it is closely associated, here photosystem I. {ECO:0000269|PubMed:21806943}.	INDUCTION: Induced by low light (LL) but repressed by high light (HL). Inhibited by cold. {ECO:0000269|PubMed:15356385}.
BruzV2.444G6.1	444	thaumatin-like protein 1	At1g75040 F9E10.11	PR5_ARATH	AT1G75040	#N/A	PR5_ARATH	P28493	Pahal.2G107000	Seita.2G113200	Sevir.2G119300	At1g75040 F9E10.11	regulation of anthocyanin biosynthetic process [GO:0031540]; response to cadmium ion [GO:0046686]; response to UV-B [GO:0010224]; response to virus [GO:0009615]; systemic acquired resistance [GO:0009627]	Chain (1); Disulfide bond (8); Signal peptide (1)	Apoplast;Complete proteome;Direct protein sequencing;Disulfide bond;Pathogenesis-related protein;Plant defense;Reference proteome;Secreted;Signal	FUNCTION: Partially responsible for acquired pathogen resistance.	INDUCTION: By 2,6-dichloroisonicotinic acid (INA) and salicylic acid (possibly an endogenous signal for acquired resistance). Strongly induced by pathogen infection.
BruzV2.446G10.1	446	serine threonine-protein kinase endoribonuclease ire1a-like	IRE1A IRE1-2 At2g17520 MJB20.8 IRE1 Os07g0471000 LOC_Os07g28820 OJ1103_E04.109 OsJ_24190	IRE1A_ARATH	AT2G17520	IRE1_ORYSJ	IRE1_ORYSJ	Q7XIT1	Pahal.2G369300	Seita.2G310300	Sevir.2G321600	IRE1 Os07g0471000 LOC_Os07g28820 OJ1103_E04.109 OsJ_24190	endoplasmic reticulum unfolded protein response [GO:0030968]; intrinsic apoptotic signaling pathway in response to endoplasmic reticulum stress [GO:0070059]; IRE1-mediated unfolded protein response [GO:0036498]; mRNA processing [GO:0006397]; response to endoplasmic reticulum stress [GO:0034976]; response to unfolded protein [GO:0006986]; RNA splicing [GO:0008380]	Active site (1); Binding site (1); Chain (1); Domain (2); Glycosylation (4); Mutagenesis (1); Nucleotide binding (1); Signal peptide (1); Topological domain (2); Transmembrane (1)	ATP-binding;Complete proteome;Disulfide bond;Endoplasmic reticulum;Glycoprotein;Hydrolase;Kinase;Membrane;Multifunctional enzyme;Nucleotide-binding;Reference proteome;Serine/threonine-protein kinase;Signal;Transcription;Transcription regulation;Transferase;Transmembrane;Transmembrane helix;Unfolded protein response;mRNA processing;mRNA splicing	FUNCTION: Involved in endoplasmic reticulum (ER) stress response. Senses unfolded proteins in the lumen of the ER via its N-terminal domain which leads to enzyme auto-activation. The active endoribonuclease domain splices bZIP50 mRNA to generate a new C-terminus, converting it into a potent unfolded-protein response (UPR) transcriptional activator, which then induces transcription of UPR target genes, such as luminal-binding protein (BiP) chaperones. {ECO:0000269|PubMed:22050533, ECO:0000269|PubMed:22199238}.		TISSUE SPECIFICITY: Expressed in roots, nodes, internodes, leaf sheaths, leaf blades, young ears and mature ears. {ECO:0000269|PubMed:12040100}.
BruzV2.446G4.1	446	protein argonaute 18-like	AGO1 At1g48410 F11A17.3 T1N15.2 AGO18 Os07g0471300 LOC_Os07g28850 OJ1103_E04.115 P0675B10.105	AGO1_ARATH	AT1G48410	AGO18_ORYSJ	AGO18_ORYSJ	Q69UP6	Pahal.2G369500	Seita.2G310800	Sevir.2G321800	AGO18 Os07g0471300 LOC_Os07g28850 OJ1103_E04.115 P0675B10.105	gene silencing by RNA [GO:0031047]	Chain (1); Compositional bias (1); Domain (2); Erroneous gene model prediction (1); Frameshift (1); Sequence conflict (2)	Complete proteome;RNA-mediated gene silencing;Reference proteome	FUNCTION: Probably involved in the RNA silencing pathway. May bind to short RNAs such as microRNAs (miRNAs) or short interfering RNAs (siRNAs), and represses the translation of mRNAs which are complementary to them (By similarity). {ECO:0000250}.
BruzV2.449G4.1	449	protein networked 2d-like	NET2A At1g58215 T18I24.12	NET2A_ARATH	AT1G58215	#N/A	NET2A_ARATH	P0DMS1	Pahal.2G500900	Seita.2G444600	Sevir.2G456900	NET2A At1g58215 T18I24.12		Chain (1); Coiled coil (3); Compositional bias (2); Domain (1); Erroneous gene model prediction (1)	Cell membrane;Coiled coil;Complete proteome;Membrane;Reference proteome	FUNCTION: Plant-specific actin binding protein. Associates with F-actin at the plasma membrane in growing pollen tubes. May be part of a membrane-cytoskeletal adapter complex. {ECO:0000269|PubMed:22840520}.		TISSUE SPECIFICITY: Expressed specifically in pollen. {ECO:0000269|PubMed:22840520}.
BruzV2.466G4.1	466	uncharacterized protein loc103977257	PHOX1 MADB1 At2g25290 T22F11.12 HIP GRMZM2G023275 ZEAMMB73_165363 Zm.103901	PHOX1_ARATH	AT2G25290	#N/A	HIP_MAIZE	K7TQE3	Pahal.2G362200	Seita.2G303600	Sevir.2G314500	HIP GRMZM2G023275 ZEAMMB73_165363 Zm.103901		Chain (1); Domain (1); Repeat (7)	Chaperone;Complete proteome;Reference proteome;Repeat;TPR repeat	FUNCTION: Acts as a co-chaperone for HSP90 and is required for proper folding of the myosin motor domain. {ECO:0000250|UniProtKB:Q8CGY6}.
BruzV2.470G16.1	470	isopentenyl-diphosphate delta-isomerase i	IPP2 At3g02780 F13E7.28	IDI2_ARATH	AT3G02780	#N/A	IDI2_ARATH	Q42553	Pahal.2G401100	Seita.2G344000	Sevir.2G354200	IPP2 At3g02780 F13E7.28	chlorophyll biosynthetic process [GO:0015995]; dimethylallyl diphosphate biosynthetic process [GO:0050992]; flower development [GO:0009908]; isopentenyl diphosphate biosynthetic process [GO:0009240]; photosynthesis [GO:0015979]	Active site (2); Binding site (4); Chain (1); Domain (1); Metal binding (4); Modified residue (1); Motif (1); Transit peptide (1)	Acetylation;Chlorophyll biosynthesis;Chloroplast;Complete proteome;Isomerase;Isoprene biosynthesis;Magnesium;Metal-binding;Photosynthesis;Plastid;Reference proteome;Transit peptide	FUNCTION: Catalyzes the 1,3-allylic rearrangement of the homoallylic substrate isopentenyl (IPP) to its highly electrophilic allylic isomer, dimethylallyl diphosphate (DMAPP). {ECO:0000250}.
BruzV2.470G20.1	470	chitin-inducible gibberellin-responsive protein 1-like	PAT1 At5g48150 MIF21.4 CIGR1 Os07g0545800 LOC_Os07g36170 OsJ_24639 P0006G05.102	PAT1_ARATH	AT5G48150	CIGR1_ORYSJ	CIGR1_ORYSJ	Q69VG1	Pahal.2G400800	Seita.2G343700	Sevir.2G354000	CIGR1 Os07g0545800 LOC_Os07g36170 OsJ_24639 P0006G05.102		Chain (1); Domain (1); Frameshift (1); Motif (1); Region (5)	Complete proteome;Nucleus;Reference proteome;Transcription;Transcription regulation	FUNCTION: May play a regulatory role in the early step of oligosaccharide elicitor response, downstream of the membrane-associated high-affinity chitin-binding protein. {ECO:0000269|PubMed:12591613}.	INDUCTION: By oligosaccharide elicitor (N-Acetylchitooligosaccharide) extracted from the rice blast fungus (M.grisea) cell wall. Strongest induction by chitin oligomer with greater degree of polymerization (heptamer). By inoculation of M.grisea in rice cell suspension culture. {ECO:0000269|PubMed:12591613}.
BruzV2.471G6.1	471	ft-interacting protein 1-like	FTIP3 MCTP3 At3g57880 T10K17.90 FTIP7 Os05g0370600 LOC_Os05g30750 OJ1118_F06.6 OsJ_18293	FTIP3_ARATH	AT3G57880	FTIP7_ORYSJ	FTIP7_ORYSJ	Q60EW9	Pahal.2G373800	Seita.2G315500	Sevir.2G326600	FTIP7 Os05g0370600 LOC_Os05g30750 OJ1118_F06.6 OsJ_18293	anther dehiscence [GO:0009901]; negative regulation of auxin mediated signaling pathway [GO:0010930]	Chain (1); Domain (3); Transmembrane (3)	Cell membrane;Complete proteome;Membrane;Reference proteome;Repeat;Transmembrane;Transmembrane helix	FUNCTION: Promotes nuclear translocation of the transcription factor OSH1, which directly suppresses the auxin biosynthetic gene YUCCA4 during the late development of anthers (PubMed:29915329). Reduction of auxin levels at late stage of anther development, after meiosis of microspore mother cells, is necessary for normal anther dehiscence and seed setting (PubMed:29915329). Required for jasmonate (JA) biosynthetic genes expression and JA production in anthers (PubMed:29915329). {ECO:0000269|PubMed:29915329}.		TISSUE SPECIFICITY: Expressed in roots, stems, lemma, palea, pistils and ovules (PubMed:29915329). Expressed at low levels in leaves (PubMed:29915329). {ECO:0000269|PubMed:29915329}.
BruzV2.472G2.1	472	cycloartenol-c-24-methyltransferase 1	SMT1 CPH At5g13710 MSH12.18 Smt1-1 Os07g0206700 LOC_Os07g10600 OJ1119_B04.19-1	SMT1_ARATH	AT5G13710	SMT1_ORYSJ	SMT1_ORYSJ	Q6ZIX2	Pahal.2G070100	Seita.2G079200	Sevir.2G081600	Smt1-1 Os07g0206700 LOC_Os07g10600 OJ1119_B04.19-1	sterol biosynthetic process [GO:0016126]	Chain (1); Sequence conflict (1)	Complete proteome;Lipid biosynthesis;Lipid metabolism;Methyltransferase;Reference proteome;S-adenosyl-L-methionine;Steroid biosynthesis;Steroid metabolism;Sterol biosynthesis;Sterol metabolism;Transferase	FUNCTION: Catalyzes the methyl transfer from S-adenosyl-methionine to the C-24 of cycloartenol to form 24-methylene cycloartenol. {ECO:0000250}.
BruzV2.472G10.1	472	40s ribosomal protein s2-3	RPS2D At3g57490 T8H10.90	RS24_ARATH	AT3G57490	#N/A	RS24_ARATH	Q9SCM3	Pahal.2G070600	Seita.2G079700	Sevir.2G082200	RPS2D At3g57490 T8H10.90	translation [GO:0006412]	Chain (1); Compositional bias (1); Domain (1)	Complete proteome;Reference proteome;Ribonucleoprotein;Ribosomal protein
BruzV2.472G4.1	472	v-type proton atpase subunit g	VHA-G1 AVMA10 VAG1 VATG1 VMA10 At3g01390 T13O15.3	VATG1_ARATH	AT3G01390	#N/A	VATG1_ARATH	O82628	Pahal.7G278800	Seita.2G079300	Sevir.2G081700	VHA-G1 AVMA10 VAG1 VATG1 VMA10 At3g01390 T13O15.3	ATP hydrolysis coupled proton transport [GO:0015991]	Chain (1); Modified residue (1)	Acetylation;Cell membrane;Complete proteome;Hydrogen ion transport;Ion transport;Membrane;Reference proteome;Transport;Vacuole	FUNCTION: Catalytic subunit of the peripheral V1 complex of vacuolar ATPase (V-ATPase). V-ATPase is responsible for acidifying a variety of intracellular compartments in eukaryotic cells.
BruzV2.472G14.1	472	flavoprotein wrba	FQR1 At5g54500 F24B18.12	FQR1_ARATH	AT5G54500	#N/A	FQR1_ARATH	Q9LSQ5	Pahal.2G004300	Seita.2G000200	Sevir.2G004100	FQR1 At5g54500 F24B18.12	cellular response to auxin stimulus [GO:0071365]; oxidation-reduction process [GO:0055114]	Binding site (2); Chain (1); Domain (1); Nucleotide binding (2)	Alternative splicing;Cell membrane;Complete proteome;FMN;Flavoprotein;Membrane;NAD;NADP;Nucleotide-binding;Oxidoreductase;Reference proteome;Stress response	FUNCTION: Catalyzes the transfer of electrons from NADH and NADPH to several quinones in vitro. May act as detoxification enzyme, and protect against auxin-induced oxidative stress. {ECO:0000269|PubMed:11842161}.
BruzV2.474G16.1	474	60s ribosomal protein l22-2	RPL22B At3g05560 F18C1.17	RL222_ARATH	AT3G05560	#N/A	RL222_ARATH	Q9M9W1	Pahal.2G481200	Seita.2G429500	Sevir.2G442100	RPL22B At3g05560 F18C1.17	translation [GO:0006412]	Chain (1)	Complete proteome;Reference proteome;Ribonucleoprotein;Ribosomal protein
BruzV2.474G10.1	474	uncharacterized protein loc4344259	#N/A		#N/A	#N/A	A0A2T7EZV1_9POAL	A0A2T7EZV1	Pahal.2G481600	Seita.2G429300	Sevir.2G441900	GQ55_2G468600		Domain (1)	Complete proteome;Membrane;Reference proteome;Transmembrane;Transmembrane helix
BruzV2.513G2.1	513	uncharacterized protein loc103705381	#N/A		#N/A	#N/A	K3ZUH4_SETIT	K3ZUH4	Pahal.2G203000	Seita.2G163400	Sevir.2G167800	101769413 SETIT_2G163400v2		Domain (1)	Complete proteome;Reference proteome
BruzV2.513G10.1	513	ras-related protein rgp1	RABA4C SMG1 At5g47960 K16F13.4 RGP1 Os09g0281700 LOC_Os09g10940 P0645D04.22-1	RAA4C_ARATH	AT5G47960	RLGP1_ORYSJ	RLGP1_ORYSJ	P25766	Pahal.2G203700	Seita.2G162900	Sevir.2G167200	RGP1 Os09g0281700 LOC_Os09g10940 P0645D04.22-1	intracellular protein transport [GO:0006886]; Rab protein signal transduction [GO:0032482]	Chain (1); Lipidation (2); Motif (1); Nucleotide binding (3); Sequence conflict (3)	Cell membrane;Complete proteome;GTP-binding;Lipoprotein;Membrane;Nucleotide-binding;Prenylation;Reference proteome	FUNCTION: May play an important role in plant growth and development.
BruzV2.551G12.1	551	uncharacterized protein loc101765097	#N/A		#N/A	#N/A	A0A368PV62_SETIT	A0A368PV62	Pahal.2G321700	Seita.2G019500	Sevir.2G023900	SETIT_2G019500v2			Complete proteome;Reference proteome
BruzV2.558G14.1	558	lectin-domain containing receptor kinase	LECRK41 LECRKE LRK1 At2g37710 F13M22.21	LRK41_ARATH	AT2G37710	#N/A	LRK41_ARATH	O80939	Pahal.2G019200	Seita.2G025500	Sevir.2G030000	LECRK41 LECRKE LRK1 At2g37710 F13M22.21	defense response [GO:0006952]; defense response to bacterium [GO:0042742]; defense response to oomycetes [GO:0002229]; response to salicylic acid [GO:0009751]	Active site (1); Binding site (1); Chain (1); Domain (1); Frameshift (1); Glycosylation (6); Nucleotide binding (1); Region (1); Sequence conflict (5); Signal peptide (1); Topological domain (2); Transmembrane (1)	ATP-binding;Complete proteome;Glycoprotein;Kinase;Lectin;Membrane;Nucleotide-binding;Receptor;Reference proteome;Serine/threonine-protein kinase;Signal;Transferase;Transmembrane;Transmembrane helix
BruzV2.558G8.1	558	l-type lectin-domain containing receptor kinase -like	LECRK41 LECRKE LRK1 At2g37710 F13M22.21	LRK41_ARATH	AT2G37710	#N/A	LRK41_ARATH	O80939	Pahal.9G070400	Seita.2G025600	Sevir.2G030200	LECRK41 LECRKE LRK1 At2g37710 F13M22.21	defense response [GO:0006952]; defense response to bacterium [GO:0042742]; defense response to oomycetes [GO:0002229]; response to salicylic acid [GO:0009751]	Active site (1); Binding site (1); Chain (1); Domain (1); Frameshift (1); Glycosylation (6); Nucleotide binding (1); Region (1); Sequence conflict (5); Signal peptide (1); Topological domain (2); Transmembrane (1)	ATP-binding;Complete proteome;Glycoprotein;Kinase;Lectin;Membrane;Nucleotide-binding;Receptor;Reference proteome;Serine/threonine-protein kinase;Signal;Transferase;Transmembrane;Transmembrane helix
BruzV2.558G6.1	558	uncharacterized protein loc103631923	#N/A		#N/A	#N/A	B6TPT0_MAIZE	B6TPT0	#N/A	#N/A	#N/A		defense response [GO:0006952]	Chain (1); Signal peptide (1)	Signal
BruzV2.559G10.1	559	trna(adenine ) chloroplastic	TADA At1g68720 F14K14.18 F24J5.5	TADA_ARATH	AT1G68720	#N/A	TADA_ARATH	Q9S7I0	Pahal.4G246800	Seita.4G147000	Sevir.4G166000	TADA At1g68720 F14K14.18 F24J5.5	tRNA wobble adenosine to inosine editing [GO:0002100]	Active site (1); Chain (1); Coiled coil (1); Compositional bias (4); Domain (1); Metal binding (3); Sequence conflict (2); Transit peptide (1)	Chloroplast;Coiled coil;Complete proteome;Hydrolase;Metal-binding;Plastid;Reference proteome;Transit peptide;Zinc;tRNA processing	FUNCTION: Deaminates adenosines to inosines in tRNA-Arg(ACG). Exclusively involved in A-to-I editing of the prokaryote-type chloroplast-tRNA and not involved in C-to-U editing. {ECO:0000269|PubMed:19460869, ECO:0000269|PubMed:19602623}.
BruzV2.561G16.1	561	glutamyl-trna reductase-binding chloroplastic	#N/A		#N/A	#N/A	A0A2T7EXP8_9POAL	A0A2T7EXP8	Pahal.2G421300	Seita.2G363800	Sevir.2G375000	GQ55_2G407900		Domain (1)	Complete proteome;Reference proteome
BruzV2.561G6.1	561	uncharacterized protein partial	#N/A		#N/A	#N/A	A0A2T7EXR3_9POAL	A0A2T7EXR3	Pahal.2G421000	Seita.2G363400	Sevir.2G374600	GQ55_2G407600		Chain (1); Domain (2); Signal peptide (1)	Complete proteome;Reference proteome;Signal
BruzV2.569G16.1	569	cysteine-rich receptor-like protein kinase 19	At4g03230 F4C21.16	Y4230_ARATH	AT4G03230	#N/A	Y4230_ARATH	Q9ZR08	Pahal.2G486000	Seita.2G424500	Sevir.2G436700	At4g03230 F4C21.16	protein phosphorylation [GO:0006468]; recognition of pollen [GO:0048544]	Active site (1); Binding site (1); Chain (1); Disulfide bond (4); Domain (4); Erroneous gene model prediction (1); Glycosylation (7); Modified residue (7); Nucleotide binding (1); Region (1); Signal peptide (1); Topological domain (2); Transmembrane (1)	ATP-binding;Cell membrane;Complete proteome;Disulfide bond;EGF-like domain;Glycoprotein;Kinase;Lectin;Membrane;Nucleotide-binding;Phosphoprotein;Receptor;Reference proteome;Serine/threonine-protein kinase;Signal;Transferase;Transmembrane;Transmembrane helix
BruzV2.569G14.1	569	uncharacterized protein loc100280204 isoform x1	#N/A		#N/A	#N/A	A0A1E5VXP3_9POAL	A0A1E5VXP3	Pahal.2G485600	Seita.2G424800	Sevir.2G437000	BAE44_0009099	lipid metabolic process [GO:0006629]	Chain (1); Domain (1); Signal peptide (1)	Hydrolase;Signal
BruzV2.576G18.1	576	uncharacterized protein loc105791586	#N/A		#N/A	#N/A	A0A0E0B6K9_9ORYZ	A0A0E0B6K9	Pahal.2G366600	Seita.2G307500	Sevir.2G318500				Complete proteome;Reference proteome
BruzV2.584G20.1	584	disease resistance protein rpm1-like	RPM1 RPS3 At3g07040 F17A9.20	RPM1_ARATH	AT3G07040	#N/A	RPM1_ARATH	Q39214	Pahal.2G306400	Seita.2G246400	Sevir.2G257200	RPM1 RPS3 At3g07040 F17A9.20	plant-type hypersensitive response [GO:0009626]	Chain (1); Domain (1); Mutagenesis (41); Nucleotide binding (1); Region (1); Repeat (4)	ATP-binding;Complete proteome;Hypersensitive response;Leucine-rich repeat;Membrane;Nucleotide-binding;Plant defense;Reference proteome;Repeat	FUNCTION: Disease resistance (R) protein that specifically recognizes the AvrRpm1 type III effector avirulence protein from Pseudomonas syringae. Resistance proteins guard the plant against pathogens that contain an appropriate avirulence protein via an indirect interaction with this avirulence protein. That triggers a defense system including the hypersensitive response, which restricts the pathogen growth. Acts via its interaction with RIN4, and probably triggers the plant resistance when RIN4 is phosphorylated by AvrRpm1. It is then degraded at the onset of the hypersensitive response.
BruzV2.593G2.1	593	protein weak chloroplast movement under blue light 1-like	WEL2 At1g45545 F2G19.5	WEL2_ARATH	AT1G45545	#N/A	WEL2_ARATH	Q9C638	Pahal.2G289800	Seita.2G230600	Sevir.2G240400	WEL2 At1g45545 F2G19.5	chloroplast accumulation movement [GO:0009904]; chloroplast avoidance movement [GO:0009903]	Chain (1); Coiled coil (2); Compositional bias (2); Modified residue (1)	Coiled coil;Complete proteome;Phosphoprotein;Reference proteome
BruzV2.593G6.1	593	polcalcin phl p 7-like	#N/A		#N/A	#N/A	K3ZYF3_SETIT	K3ZYF3	Pahal.2G290300	Seita.2G231100	Sevir.2G240900	101764260 SETIT_2G231100v2		Calcium binding (2); Domain (2)	Calcium;Complete proteome;Reference proteome
BruzV2.593G18.1	593	uncharacterized protein loc101768329	#N/A		#N/A	#N/A	A3BZL7_ORYSJ	A3BZL7	Pahal.2G291100	Seita.2G232100	Sevir.2G241800	OsJ_29647
BruzV2.617G10.1	617	uncharacterized protein loc102717336	#N/A		#N/A	#N/A	A0A3L6TCZ5_PANMI	A0A3L6TCZ5	Pahal.2G329200	Seita.2G016500	Sevir.3G279700	C2845_PM03G02970			Complete proteome
BruzV2.617G4.1	617	flowering time control protein fpa	FPA At2g43410 T1O24.15	FPA_ARATH	AT2G43410	#N/A	FPA_ARATH	Q8LPQ9	Pahal.2G331500	Seita.2G274200	Sevir.2G284400	FPA At2g43410 T1O24.15	cell differentiation [GO:0030154]; chromatin silencing by small RNA [GO:0031048]; embryo sac development [GO:0009553]; flower development [GO:0009908]; mRNA polyadenylation [GO:0006378]; positive regulation of flower development [GO:0009911]; vegetative to reproductive phase transition of meristem [GO:0010228]	Alternative sequence (3); Beta strand (8); Chain (1); Compositional bias (2); Domain (4); Erroneous gene model prediction (2); Helix (4); Sequence conflict (7); Turn (1)	3D-structure;Alternative splicing;Complete proteome;Developmental protein;Differentiation;Flowering;Nucleus;RNA-binding;Reference proteome;Repeat;Transcription;Transcription regulation	FUNCTION: Plays a role in the regulation of flowering time in the autonomous flowering pathway by decreasing FLOWERING LOCUS C mRNA levels. Required for RNA-mediated chromatin silencing of a range of loci in the genome. Cotranscriptionally recognizes aberrant RNA and marks it for silencing. Controls alternative cleavage and polyadenylation on pre-mRNAs and antisense RNAs. Acts redundantly with FCA to prevent the expression of distally polyadenylated antisense RNAs at the FLC locus. {ECO:0000269|PubMed:11402170, ECO:0000269|PubMed:17916737, ECO:0000269|PubMed:20079695}.	INDUCTION: Negative feedback mediated by FPA itself. {ECO:0000269|PubMed:20079695}.	TISSUE SPECIFICITY: Expressed in roots, leaves, stems and flowers. Highest expression in flower stems and meristematic regions. {ECO:0000269|PubMed:11402170}.
BruzV2.620G2.1	620	abc transporter g family member 43-like	ABCG39 PDR11 PDR13 At1g66950 F1O19.3 T4O24.9 ABCG43 PDR5 Os07g0522500 LOC_Os07g33780 OJ1372_D12.114	AB39G_ARATH	AT1G66950	AB43G_ORYSJ	AB43G_ORYSJ	Q8GU86	Pahal.2G391700	Seita.2G335300	Sevir.2G345800	ABCG43 PDR5 Os07g0522500 LOC_Os07g33780 OJ1372_D12.114	transmembrane transport [GO:0055085]	Chain (1); Domain (4); Erroneous gene model prediction (3); Nucleotide binding (2); Transmembrane (13)	ATP-binding;Complete proteome;Membrane;Nucleotide-binding;Reference proteome;Repeat;Transmembrane;Transmembrane helix;Transport	FUNCTION: May be a general defense protein (By similarity). ABC transporter that confers high tolerance to cadmium in yeast (PubMed:21670506). {ECO:0000250, ECO:0000269|PubMed:21670506}.	INDUCTION: Induced by cadmium in roots, but not in shoots. {ECO:0000269|PubMed:21670506}.	TISSUE SPECIFICITY: Expressed in roots and shoots. {ECO:0000269|PubMed:21670506}.
BruzV2.620G14.1	620	harpin-induced protein	#N/A		#N/A	#N/A	A0A368Q5M2_SETIT	A0A368Q5M2	Pahal.2G392700	Seita.2G336200	Sevir.2G346600	SETIT_2G336200v2		Domain (1); Transmembrane (1)	Complete proteome;Membrane;Reference proteome;Transmembrane;Transmembrane helix
BruzV2.664G2.1	664	syn-copalyl diphosphate synthase-like	GA1 ABC33 CPS CPS1 TPSGA1 At4g02780 T5J8.9 CPS4 CYC1 Os04g0178300 LOC_Os04g09900 OSJNBa0096F01.12	KSA_ARATH	AT4G02780	CPS4_ORYSJ	CPS4_ORYSJ	Q0JF02	Pahal.1G276100	Seita.2G144900	Sevir.2G150600	CPS4 CYC1 Os04g0178300 LOC_Os04g09900 OSJNBa0096F01.12	defense response [GO:0006952]; diterpenoid biosynthetic process [GO:0016102]; gibberellin biosynthetic process [GO:0009686]	Alternative sequence (2); Chain (1); Erroneous gene model prediction (1); Motif (1); Sequence conflict (4)	Alternative splicing;Complete proteome;Isomerase;Magnesium;Plant defense;Reference proteome	FUNCTION: Catalyzes the conversion of geranylgeranyl diphosphate to the phytoalexin precursor syn-copalyl diphosphate. {ECO:0000269|PubMed:15255861}.	INDUCTION: By UV irradiation. {ECO:0000269|PubMed:15255861, ECO:0000269|PubMed:15341631}.
BruzV2.664G8.1	664	cytochrome p450 99a2-like	CYP99A2 Os04g0180400 LOC_Os04g10160 OSJNBa0027O01.2 OSJNBa0052P16.24		#N/A	C99A2_ORYSJ	C99A2_ORYSJ	Q7X7X4	Pahal.2G214200	Seita.2G145800	Sevir.2G152000	CYP99A2 Os04g0180400 LOC_Os04g10160 OSJNBa0027O01.2 OSJNBa0052P16.24	defense response [GO:0006952]	Chain (1); Erroneous initiation (3); Metal binding (1); Transmembrane (2)	Complete proteome;Heme;Iron;Membrane;Metal-binding;Monooxygenase;Oxidoreductase;Plant defense;Reference proteome;Transmembrane;Transmembrane helix	FUNCTION: Involved in momilactone phytoalexins biosynthesis. Participates in the biosynthetic steps between 9-beta-pimara-7,15-diene and 3-beta-hydroxy-9-beta-pimara-7,15-dien-19,6-beta-olide. {ECO:0000269|PubMed:17872948}.	INDUCTION: By chitin oligosaccharide elicitor. {ECO:0000269|PubMed:17872948}.
BruzV2.664G4.1	664	ent-kaur-16-ene chloroplastic-like	GA2 KS KS1 TPSGA2 At1g79460 T8K14.12 KS1 KS1A Os04g0611800 LOC_Os04g52230 OSJNBa0070C17.8 TPS1	KSB_ARATH	AT1G79460	KS1_ORYSJ	ACSS_MAIZE	Q84ZW8	Pahal.3G447900	Seita.2G144400	Sevir.2G150200	TPS1	defense response [GO:0006952]; diterpenoid biosynthetic process [GO:0016102]	Chain (1); Metal binding (6); Motif (1); Sequence conflict (2)	Complete proteome;Cytoplasm;Hydrolase;Lyase;Magnesium;Manganese;Metal-binding;Plant defense;Reference proteome	FUNCTION: Involved in the formation of (E)-beta-farnesene and (3E)-4,8-dimethyl-1,3,7-nonatriene, key signal molecules in induced plant defense mediated by the attraction of enemies of herbivores. In the presence of geranyl diphosphate, catalyzes the formation of the acyclic monoterpens (3R)-linalool and geraniol. However, the in vitro rate of sesquiterpene formation is about four times higher than the rate of monoterpene formation. {ECO:0000269|PubMed:12481088}.	INDUCTION: By herbivory, wounding or elicitor treatments in young leaves of cv. B73, but not of cv. Delprim. {ECO:0000269|PubMed:12481088}.	TISSUE SPECIFICITY: Expressed in leaves and sheath tissues. Not detected in roots. {ECO:0000269|PubMed:12481088}.
BruzV2.670G6.1	670	40s ribosomal protein s12	RPS12C At2g32060 F22D22.19	RS122_ARATH	AT2G32060	#N/A	RS122_ARATH	Q9SKZ3	Pahal.1G278200	Seita.2G088300	Sevir.2G091200	RPS12C At2g32060 F22D22.19	translation [GO:0006412]	Chain (1); Initiator methionine (1); Modified residue (1)	Acetylation;Complete proteome;Reference proteome;Ribonucleoprotein;Ribosomal protein
BruzV2.671G4.1	671	---NA---	#N/A		#N/A	#N/A			#N/A	#N/A	#N/A
BruzV2.704G14.1	704	---NA---	#N/A		#N/A	#N/A			#N/A	#N/A	#N/A
BruzV2.704G6.1	704	casein kinase ii alpha subunit	CKA2 At3g50000 F3A4.80 HD6 CKA2 ACK2	CSK22_ARATH	AT3G50000	HD6_ORYSJ	CSK2A_MAIZE	P28523	Pahal.2G008100	Seita.2G004600	Sevir.2G008300	ACK2		Active site (1); Beta strand (9); Binding site (1); Chain (1); Domain (1); Helix (23); Nucleotide binding (1); Turn (4)	3D-structure;ATP-binding;Complete proteome;Kinase;Nucleotide-binding;Reference proteome;Serine/threonine-protein kinase;Transferase	FUNCTION: Casein kinases are operationally defined by their preferential utilization of acidic proteins such as caseins as substrates. The alpha chain contains the catalytic site.
BruzV2.707G10.1	707	glutamate receptor -like	GLR2.8 GLUR9 At2g29110 T9I4.19 GLR3.1 Os04g0585200 LOC_Os04g49570 OSJNBa0013K16.8	GLR28_ARATH	AT2G29110	GLR31_ORYSJ	GLR31_ORYSJ	Q7XP59	Pahal.2G271400	Seita.2G212400	Sevir.2G221100	GLR3.1 Os04g0585200 LOC_Os04g49570 OSJNBa0013K16.8		Chain (1); Glycosylation (7); Signal peptide (1); Topological domain (5); Transmembrane (4)	Complete proteome;Glycoprotein;Ion channel;Ion transport;Ligand-gated ion channel;Membrane;Receptor;Reference proteome;Signal;Stress response;Transmembrane;Transmembrane helix;Transport	FUNCTION: Glutamate-gated receptor that probably acts as non-selective cation channel. Involved in root development. May regulate cell proliferation and cell death in the root apex. {ECO:0000269|PubMed:16377757}.	INDUCTION: By abiotic stresses.	TISSUE SPECIFICITY: Expressed at low levels in roots and leaves. {ECO:0000269|PubMed:16377757}.
BruzV2.707G6.1	707	glutamate receptor -like	GLR2.8 GLUR9 At2g29110 T9I4.19 GLR3.1 Os04g0585200 LOC_Os04g49570 OSJNBa0013K16.8	GLR28_ARATH	AT2G29110	GLR31_ORYSJ	GLR31_ORYSJ	Q7XP59	Pahal.1G114500	Seita.1G009400	Sevir.1G009600	GLR3.1 Os04g0585200 LOC_Os04g49570 OSJNBa0013K16.8		Chain (1); Glycosylation (7); Signal peptide (1); Topological domain (5); Transmembrane (4)	Complete proteome;Glycoprotein;Ion channel;Ion transport;Ligand-gated ion channel;Membrane;Receptor;Reference proteome;Signal;Stress response;Transmembrane;Transmembrane helix;Transport	FUNCTION: Glutamate-gated receptor that probably acts as non-selective cation channel. Involved in root development. May regulate cell proliferation and cell death in the root apex. {ECO:0000269|PubMed:16377757}.	INDUCTION: By abiotic stresses.	TISSUE SPECIFICITY: Expressed at low levels in roots and leaves. {ECO:0000269|PubMed:16377757}.
BruzV2.707G18.1	707	glutamate receptor -like	GLR2.8 GLUR9 At2g29110 T9I4.19 GLR3.1 Os04g0585200 LOC_Os04g49570 OSJNBa0013K16.8	GLR28_ARATH	AT2G29110	GLR31_ORYSJ	GLR31_ORYSJ	Q7XP59	Pahal.2G271600	Seita.2G212800	Sevir.2G221600	GLR3.1 Os04g0585200 LOC_Os04g49570 OSJNBa0013K16.8		Chain (1); Glycosylation (7); Signal peptide (1); Topological domain (5); Transmembrane (4)	Complete proteome;Glycoprotein;Ion channel;Ion transport;Ligand-gated ion channel;Membrane;Receptor;Reference proteome;Signal;Stress response;Transmembrane;Transmembrane helix;Transport	FUNCTION: Glutamate-gated receptor that probably acts as non-selective cation channel. Involved in root development. May regulate cell proliferation and cell death in the root apex. {ECO:0000269|PubMed:16377757}.	INDUCTION: By abiotic stresses.	TISSUE SPECIFICITY: Expressed at low levels in roots and leaves. {ECO:0000269|PubMed:16377757}.
BruzV2.715G12.1	715	uncharacterized protein loc101779664	#N/A		#N/A	#N/A	K3ZQ42_SETIT	K3ZQ42	Pahal.2G386300	Seita.2G328800	Sevir.2G340000	101779664 SETIT_2G328800v2		Domain (1)	Bromodomain;Complete proteome;Reference proteome
BruzV2.726G18.1	726	myb-like protein x	#N/A		#N/A	#N/A			Pahal.2G034900	Seita.2G042800	Sevir.2G046900
BruzV2.726G8.1	726	syntaxin 132	SYP132 At5g08080 T22D6.20	SY132_ARATH	AT5G08080	#N/A	SY132_ARATH	Q8VZU2	Pahal.2G034800	Seita.2G042700	Sevir.2G046800	SYP132 At5g08080 T22D6.20	exocytosis [GO:0006887]; intracellular protein transport [GO:0006886]; vesicle docking [GO:0048278]; vesicle fusion [GO:0006906]	Chain (1); Coiled coil (2); Domain (1); Erroneous gene model prediction (1); Modified residue (1); Topological domain (2); Transmembrane (1)	Acetylation;Alternative splicing;Coiled coil;Complete proteome;Membrane;Protein transport;Reference proteome;Transmembrane;Transmembrane helix;Transport	FUNCTION: Vesicle trafficking protein that functions in the secretory pathway. {ECO:0000250}.
BruzV2.726G10.1	726	histone deacetylase	HDA15 At3g18520 MYF24_23	HDA15_ARATH	AT3G18520	#N/A	HDA15_ARATH	Q8GXJ1	Pahal.2G034700	Seita.2G042600	Sevir.2G046700	HDA15 At3g18520 MYF24_23		Active site (1); Chain (1); Compositional bias (1); Erroneous gene model prediction (1); Metal binding (3); Region (1); Sequence conflict (3); Site (1); Zinc finger (1)	Alternative splicing;Chromatin regulator;Complete proteome;Hydrolase;Metal-binding;Nucleus;Reference proteome;Repressor;Transcription;Transcription regulation;Zinc;Zinc-finger	FUNCTION: Responsible for the deacetylation of lysine residues on the N-terminal part of the core histones (H2A, H2B, H3 and H4). Histone deacetylation gives a tag for epigenetic repression and plays an important role in transcriptional regulation, cell cycle progression and developmental events. Histone deacetylases act via the formation of large multiprotein complexes (By similarity). {ECO:0000250}.
BruzV2.753G14.1	753	isochorismate synthase chloroplastic-like isoform x1	ICS2 At1g18870 F6A14.3	ICS2_ARATH	AT1G18870	#N/A	ICS2_ARATH	Q9M9V6	Pahal.2G240600	Seita.2G185400	Sevir.2G192900	ICS2 At1g18870 F6A14.3	defense response [GO:0006952]; phylloquinone biosynthetic process [GO:0042372]; salicylic acid biosynthetic process [GO:0009697]	Chain (1); Erroneous gene model prediction (1); Transit peptide (1)	Alternative splicing;Chloroplast;Complete proteome;Isomerase;Magnesium;Plant defense;Plastid;Reference proteome;Transit peptide	FUNCTION: Involved in the synthesis of salicylic acid (SA) required for both local and systemic acquired resistance (LAR and SAR) while SA synthesized through the phenylalanine ammonium lyase (PAL) pathway seems to potentiate plant cell death. Also involved in phylloquinone (vitamin K1) synthesis. Has no isochorismate pyruvate lyase (IPL) activity. {ECO:0000269|PubMed:16617180, ECO:0000269|PubMed:18451262}.
BruzV2.784G6.1	784	keratin-associated protein 4-5-like	#N/A		#N/A	#N/A	A0A2S3GZB9_9POAL	A0A2S3GZB9	Pahal.2G234900	Seita.8G169400	Sevir.8G178900	PAHAL_2G234900		Chain (1); Signal peptide (1)	Complete proteome;Signal
BruzV2.789G4.1	789	---NA---	#N/A		#N/A	#N/A			#N/A	#N/A	#N/A
BruzV2.804G6.1	804	ribonuclease 3	RNS3 At1g26820 T24P13.23 T2P11.1	RNS3_ARATH	AT1G26820	#N/A	RNS3_ARATH	P42815	Pahal.2G346800	Seita.2G289500	Sevir.2G300400	RNS3 At1g26820 T24P13.23 T2P11.1	RNA catabolic process [GO:0006401]	Active site (3); Chain (1); Disulfide bond (2); Signal peptide (1)	Complete proteome;Disulfide bond;Endonuclease;Hydrolase;Lyase;Nuclease;Reference proteome;Signal	FUNCTION: May remobilize phosphate, particularly when cells senesce or when phosphate becomes limiting.
BruzV2.804G8.1	804	rnase s-like protein precursor	#N/A		#N/A	#N/A	A0A1E5UWN2_9POAL	A0A1E5UWN2	Pahal.2G347000	Seita.2G289600	Sevir.2G300600	BAE44_0021705		Chain (1); Signal peptide (1)	Signal
BruzV2.807G12.1	807	gamma carbonic anhydrase mitochondrial	GAMMACA2 APFI At1g47260 F8G22.2	GCA2_ARATH	AT1G47260	#N/A	GCA2_ARATH	Q9C6B3	Pahal.2G466700	Seita.2G410700	Sevir.2G422800	GAMMACA2 APFI At1g47260 F8G22.2	anther dehiscence [GO:0009901]; photorespiration [GO:0009853]; protein homotrimerization [GO:0070207]; regulation of reactive oxygen species metabolic process [GO:2000377]; response to salt stress [GO:0009651]	Binding site (1); Chain (1); Metal binding (3); Region (2); Sequence conflict (2); Transit peptide (1)	Complete proteome;Lyase;Membrane;Metal-binding;Mitochondrion;Reference proteome;Transit peptide;Zinc	FUNCTION: Enzyme involved in the catabolism of H(2)CO(3) but that does not mediates the reversible hydration of carbon dioxide (PubMed:19808034). Mediates complex I assembly in mitochondria and respiration. Binds HCO(3)-. Required for male fertility during anther development and dehiscence to regulate the secondary thickenings of the endothecial cell wall, probably by modulating H(2)O(2)-dependent lignin polymerization. {ECO:0000269|PubMed:15935378, ECO:0000269|PubMed:19326245, ECO:0000269|PubMed:19808034}.		TISSUE SPECIFICITY: Constitutively expressed in roots and leaves, with higher levels in flowers, particularly in tapetal tissue of anthers, inflorescence (IM) and floral meristems (FM). {ECO:0000269|PubMed:19326245}.
BruzV2.839G4.1	839	probable indole-3-pyruvate monooxygenase yucca5	YUC5 SUPER1 YUCCA5 At5g43890 F6B6.3 YUCCA1 Os01g0645400 LOC_Os01g45760 P0707D10.26	YUC5_ARATH	AT5G43890	YUC1_ORYSJ	YUC1_ORYSJ	A0A0P0V5U9	Pahal.7G021800	Seita.7G015800	Sevir.7G039200	YUCCA1 Os01g0645400 LOC_Os01g45760 P0707D10.26	auxin biosynthetic process [GO:0009851]; regulation of root development [GO:2000280]	Alternative sequence (1); Chain (1); Erroneous gene model prediction (1); Nucleotide binding (2)	Alternative splicing;Complete proteome;FAD;Flavoprotein;Monooxygenase;NADP;Oxidoreductase;Reference proteome	FUNCTION: Involved in auxin biosynthesis (PubMed:17220367, PubMed:29740464). Converts the indole-3-pyruvic acid (IPA) produced by the TAA family to indole-3-acetic acid (IAA) (Probable). Functions downstream of TAR2 in auxin biosynthesis (PubMed:29740464). Functions upstream of WOX11, a transcription factor that promotes the development of crown roots (PubMed:29740464). {ECO:0000269|PubMed:17220367, ECO:0000269|PubMed:29740464, ECO:0000305|PubMed:17220367}.		TISSUE SPECIFICITY: Expressed in coleoptile tips, root tips, leaf blade tips, shoot apical meristem, vasculature of stems and flowers. {ECO:0000269|PubMed:17220367}.
BruzV2.839G2.1	839	polyol transporter 5-like	PLT5 At3g18830 MVE11.10 MVE11.22 MST3 Os07g0106200 LOC_Os07g01560 B1317D11.119-1 OsJ_22802 P0617C02.124-1	PLT5_ARATH	AT3G18830	MST3_ORYSJ	MST3_ORYSJ	Q7EZD7	Pahal.2G426700	Seita.2G368700	Sevir.2G379800	MST3 Os07g0106200 LOC_Os07g01560 B1317D11.119-1 OsJ_22802 P0617C02.124-1		Alternative sequence (1); Chain (1); Topological domain (13); Transmembrane (12)	Alternative splicing;Complete proteome;Membrane;Reference proteome;Sugar transport;Symport;Transmembrane;Transmembrane helix;Transport	FUNCTION: Mediates active uptake of hexoses by sugar:proton symport. Can transport glucose, xylose and 3-O-methylglucose. May be involved in the accumulation of monosaccharides required for cell wall synthesis during root development. {ECO:0000269|PubMed:11038054}.		TISSUE SPECIFICITY: Highly expressed in roots. Expressed in xylem and sclerenchyma cells of roots. Expressed at low levels in leaves. {ECO:0000269|PubMed:11038054}.
BruzV2.842G8.1	842	ras-related protein rabe1c	RABE1C ARA-3 RAB8A At3g46060 F12M12.30 RIC1 Os01g0558600 LOC_Os01g37800 B1064G04.9 B1144D11.31 OsJ_02222 YPTM2	RAE1C_ARATH	AT3G46060	RIC1_ORYSJ	YPTM2_MAIZE	Q05737	Pahal.2G083000	Seita.9G034500	Sevir.9G033600	YPTM2	endoplasmic reticulum to Golgi vesicle-mediated transport [GO:0006888]; intracellular protein transport [GO:0006886]; Rab protein signal transduction [GO:0032482]	Chain (1); Lipidation (2); Motif (1); Nucleotide binding (5)	Cell membrane;Complete proteome;GTP-binding;Lipoprotein;Membrane;Nucleotide-binding;Prenylation;Protein transport;Reference proteome;Transport	FUNCTION: Protein transport. Probably involved in vesicular traffic (By similarity). {ECO:0000250}.		TISSUE SPECIFICITY: Its expression is weak in stems, higher in roots, leaves and coleoptiles, but highest in flowers.
BruzV2.842G2.1	842	protein chloroplastic-like	RER1 At5g22790	RER1_ARATH	AT5G22790	#N/A	RER1_ARATH	Q9FGP9	Pahal.2G082400	Seita.2G092100	Sevir.2G094900	RER1 At5g22790	multicellular organism development [GO:0007275]	Chain (1); Compositional bias (1); Modified residue (1); Transit peptide (1); Transmembrane (2)	Acetylation;Chloroplast;Complete proteome;Developmental protein;Membrane;Plastid;Reference proteome;Transit peptide;Transmembrane;Transmembrane helix	FUNCTION: May play a role in leaf development. {ECO:0000305|PubMed:23596191}.		TISSUE SPECIFICITY: Expressed in root vasculature, distal region of young leaf primordia, leaf bundle sheath cells, hydathodes and pollen grains. {ECO:0000269|PubMed:23596191}.
BruzV2.877G12.1	877	---NA---	#N/A		#N/A	#N/A			#N/A	#N/A	#N/A
BruzV2.877G16.1	877	probable lrr receptor-like serine threonine-protein kinase at3g47570	At3g47110 F13I12.160 XA21 LOC_Os11g36180 Os11g0569733 OsJ_34314 OSNPB_110569733	Y3471_ARATH	AT3G47110	XA21_ORYSJ	XA21_ORYSJ	Q2R2D5	Pahal.4G100700	Seita.4G231800	Sevir.4G243000	XA21 LOC_Os11g36180 Os11g0569733 OsJ_34314 OSNPB_110569733	defense response [GO:0006952]	Active site (1); Binding site (1); Chain (2); Domain (1); Erroneous gene model prediction (2); Glycosylation (17); Modified residue (4); Motif (1); Mutagenesis (1); Nucleotide binding (1); Repeat (22); Signal peptide (1); Topological domain (2); Transmembrane (1)	ATP-binding;Cell membrane;Complete proteome;Endoplasmic reticulum;Glycoprotein;Kinase;Leucine-rich repeat;Membrane;Nucleotide-binding;Nucleus;Phosphoprotein;Plant defense;Receptor;Reference proteome;Repeat;Serine/threonine-protein kinase;Signal;Transferase;Transmembrane;Transmembrane helix	FUNCTION: Receptor kinase-like protein Xa21: Receptor kinase that detects X.oryzae pv. oryzae protein Ax21 to promote innate immunity. Following X.oryzae pv. oryzae protein Ax21 detection, undergoes cleavage, releasing the processed protein kinase Xa21 chain. {ECO:0000269|PubMed:22735448}.; FUNCTION: Receptor kinase-like protein Xa21, processed: The processed protein kinase Xa21 chain released by protein cleavage after X.oryzae pv. oryzae protein Ax21 detection translocates into the nucleus where it can bind and regulate WRKY62, a transcription factor. Confers resistance to the bacterial pathogen X.oryzae pv. oryzae (Xoo). {ECO:0000269|PubMed:22735448}.
BruzV2.878G12.1	878	uncharacterized gpi-anchored protein at5g19250-like	At5g19250 T24G5.150	UGPI3_ARATH	AT5G19250	#N/A	UGPI3_ARATH	P59833	Pahal.2G468600	Seita.2G412000	Sevir.2G424000	At5g19250 T24G5.150		Chain (1); Glycosylation (4); Lipidation (1); Propeptide (1); Signal peptide (1)	Cell membrane;Complete proteome;GPI-anchor;Glycoprotein;Lipoprotein;Membrane;Reference proteome;Signal
BruzV2.878G10.1	878	transformation transcription domain-associated	#N/A		#N/A	#N/A	A0A368Q981_SETIT	A0A368Q981	Pahal.2G468700	Seita.2G412100	Sevir.2G424100	SETIT_2G412100v2	histone acetylation [GO:0016573]	Coiled coil (1); Domain (3)	ATP-binding;Coiled coil;Complete proteome;Kinase;Nucleotide-binding;Reference proteome;Serine/threonine-protein kinase;Transferase
BruzV2.878G8.1	878	transformation transcription domain-associated	#N/A		#N/A	#N/A	A0A2S3H4V2_9POAL	A0A2S3H4V2	Pahal.2G468700	Seita.2G412100	Sevir.2G424100	PAHAL_2G468700	histone acetylation [GO:0016573]	Coiled coil (1); Domain (3)	ATP-binding;Coiled coil;Complete proteome;Kinase;Nucleotide-binding;Serine/threonine-protein kinase;Transferase
BruzV2.882G12.1	882	gtpase activating protein 1-like	CAR8 At1g23140 T26J12.9 GAP1 GPBP1 Os02g0327000 LOC_Os02g22130 OsJ_06508 OSJNBb0042G06.10 P0476C12.36	CAR8_ARATH	AT1G23140	GAP1_ORYSJ	GAP1_ORYSJ	Q6YWF1	Pahal.2G377900	Seita.2G319800	Sevir.2G331000	GAP1 GPBP1 Os02g0327000 LOC_Os02g22130 OsJ_06508 OSJNBb0042G06.10 P0476C12.36	abscisic acid-activated signaling pathway [GO:0009738]; defense response [GO:0006952]; positive regulation of defense response to bacterium, incompatible interaction [GO:1902479]; positive regulation of GTPase activity [GO:0043547]; positive regulation of response to salt stress [GO:1901002]; response to salt stress [GO:0009651]; response to wounding [GO:0009611]	Beta strand (13); Chain (1); Domain (1); Helix (1); Metal binding (10); Mutagenesis (18)	3D-structure;Abscisic acid signaling pathway;Calcium;Cell membrane;Complete proteome;Cytoplasm;GTPase activation;Lipid-binding;Membrane;Metal-binding;Nucleus;Plant defense;Reference proteome	FUNCTION: Mediates the transient calcium-dependent interaction of PYR/PYL/RCAR abscisic acid (ABA) receptors with the plasma membrane and thus regulates ABA sensitivity (By similarity). Stimulates the GTPase/ATPase activities of YCHF1, and regulates its subcellular localization (PubMed:19086295, PubMed:20876569, PubMed:23550829). Binds phospholipids in a Ca(2+)-independent manner (PubMed:20876569). Promotes tolerance towards salinity stress by limiting the accumulation of reactive oxygen species (ROS) (PubMed:19086295, PubMed:23550829). Promotes resistance to bacterial pathogens, such as Xanthomonas oryzae pv. oryzae and Pseudomonas syringae pv. tomato strain DC3000 (PubMed:19086295). Binding to YCHF1 is required for its role in stimulating defense responses and the ability to alleviate salt stress (PubMed:26286751). {ECO:0000250|UniProtKB:Q9LVH4, ECO:0000269|PubMed:19086295, ECO:0000269|PubMed:20876569, ECO:0000269|PubMed:23550829, ECO:0000269|PubMed:26286751}.	INDUCTION: By wounding. {ECO:0000269|PubMed:19086295}.
BruzV2.882G2.1	882	nucleoside diphosphate kinase 1	NDK1 NDPK1 At4g09320 T30A10.80 NDKR Os07g0492000 LOC_Os07g30970 OJ1218_C12.24 OsJ_023347 P0038F10.104 ndpk1 ZEAMMB73_Zm00001d029968	NDK1_ARATH	AT4G09320	NDK1_ORYSJ	NDK1_MAIZE	B4FK49	Pahal.2G377600	Seita.2G319600	Sevir.2G330900	ndpk1 ZEAMMB73_Zm00001d029968	CTP biosynthetic process [GO:0006241]; GTP biosynthetic process [GO:0006183]; nucleoside diphosphate phosphorylation [GO:0006165]; nucleoside triphosphate biosynthetic process [GO:0009142]; protein hexamerization [GO:0034214]; UTP biosynthetic process [GO:0006228]	Active site (1); Beta strand (4); Binding site (6); Chain (1); Helix (9); Mutagenesis (2); Sequence conflict (1); Turn (1)	3D-structure;ATP-binding;Complete proteome;DNA-binding;Kinase;Nucleotide-binding;Nucleus;Reference proteome;Transcription;Transcription regulation;Transferase	FUNCTION: Major role in the synthesis of nucleoside triphosphates other than ATP. The ATP gamma phosphate is transferred to the NDP beta phosphate via a ping-pong mechanism, using a phosphorylated active-site intermediate (By similarity). Involved in transcription regulation (Probable). Has G-quadruplex (G4) DNA-binding activity, which is independent of its nucleotide-binding and kinase activity. Binds folded G4 with low nanomolar affinity and corresponding unfolded G-rich DNA more weakly. Stabilizes folded G4s regardless of whether they are prefolded or not (PubMed:25679041). {ECO:0000250|UniProtKB:P36010, ECO:0000269|PubMed:25679041, ECO:0000305}.
BruzV2.913G16.1	913	tpa: dna-binding bromodomain-containing family protein	#N/A		#N/A	#N/A	K3ZRK3_SETIT	K3ZRK3	Pahal.2G412100	Seita.2G354700	Sevir.2G365600	101762105 SETIT_2G354700v2		Coiled coil (1); Domain (1)	Bromodomain;Coiled coil;Complete proteome;Reference proteome
BruzV2.927G20.1	927	cellulose synthase a catalytic subunit 9	CESA7 FRA5 IRX3 At5g17420 T10B6.80 CESA9 Os09g0422500 LOC_Os09g25490 OJ1740_D06.31 OsJ_028258 P0418B08.2	CESA7_ARATH	AT5G17420	CESA9_ORYSJ	CESA9_ORYSJ	Q69P51	Pahal.2G268800	Seita.2G209100	Sevir.2G217800	CESA9 Os09g0422500 LOC_Os09g25490 OJ1740_D06.31 OsJ_028258 P0418B08.2	cellulose biosynthetic process [GO:0030244]; cell wall organization [GO:0071555]; plant-type primary cell wall biogenesis [GO:0009833]; plant-type secondary cell wall biogenesis [GO:0009834]	Active site (2); Binding site (2); Chain (1); Coiled coil (1); Glycosylation (1); Metal binding (8); Topological domain (9); Transmembrane (8); Zinc finger (1)	Cell membrane;Cell wall biogenesis/degradation;Cellulose biosynthesis;Coiled coil;Complete proteome;Glycoprotein;Glycosyltransferase;Membrane;Metal-binding;Reference proteome;Transferase;Transmembrane;Transmembrane helix;Zinc;Zinc-finger	FUNCTION: Catalytic subunit of cellulose synthase terminal complexes ('rosettes'), required for beta-1,4-glucan microfibril crystallization, a major mechanism of the cell wall formation (By similarity). Involved in the secondary cell wall formation. {ECO:0000250, ECO:0000269|PubMed:12970476}.
BruzV2.929G4.1	929	glutathione s-transferase	GSTU18 GST29 At1g10360 F14N23.24 GSTU6 Os10g0530900 LOC_Os10g38740 OSJNBb0038A07.2	GSTUI_ARATH	AT1G10360	GSTU6_ORYSJ	GSTU6_ORYSJ	Q06398	Pahal.9G408300	Seita.9G347300	Sevir.9G352300	GSTU6 Os10g0530900 LOC_Os10g38740 OSJNBb0038A07.2	glutathione metabolic process [GO:0006749]	Binding site (3); Chain (1); Domain (2); Frameshift (1); Region (1); Sequence conflict (11)	Complete proteome;Reference proteome;Stress response;Transferase	FUNCTION: Conjugation of reduced glutathione to a wide number of exogenous and endogenous hydrophobic electrophiles.	INDUCTION: By cold stress.	TISSUE SPECIFICITY: Expressed in seedling shoots and roots.
BruzV2.929G12.1	929	---NA---	#N/A		#N/A	#N/A	A0A0A9IDS3_ARUDO	A0A0A9IDS3	#N/A	#N/A	#N/A			Coiled coil (1)	Coiled coil
BruzV2.936G18.1	936	---NA---	#N/A		#N/A	#N/A	A0A1D6ESB5_MAIZE	A0A1D6ESB5	#N/A	#N/A	#N/A	ZEAMMB73_Zm00001d006035			Complete proteome;Reference proteome
BruzV2.951G8.1	951	probable 6-phosphogluconolactonase 2	PGL1 At1g13700 F21F23.14 Os07g0604000 LOC_Os07g41280 OsJ_024061 OSJNBb0040H10.9	6PGL1_ARATH	AT1G13700	6PGL2_ORYSJ	6PGL2_ORYSJ	Q6Z4H0	Pahal.2G440500	Seita.2G382400	Sevir.2G392700	Os07g0604000 LOC_Os07g41280 OsJ_024061 OSJNBb0040H10.9	carbohydrate metabolic process [GO:0005975]; pentose-phosphate shunt, oxidative branch [GO:0009051]	Chain (1); Erroneous gene model prediction (1)	Complete proteome;Hydrolase;Reference proteome	FUNCTION: Hydrolysis of 6-phosphogluconolactone to 6-phosphogluconate. {ECO:0000250}.
BruzV2.951G6.1	951	cobra-like protein 1	COB At5g60920 MSL3.40 BC1L6 Os07g0604300 LOC_Os07g41310 OsJ_25037 OSJNBb0040H10.12	COBRA_ARATH	AT5G60920	COBL1_ORYSJ	COBL1_ORYSJ	Q6Z4G8	Pahal.2G440600	Seita.2G382500	Sevir.2G392800	BC1L6 Os07g0604300 LOC_Os07g41310 OsJ_25037 OSJNBb0040H10.12	cellulose microfibril organization [GO:0010215]; plant-type cell wall biogenesis [GO:0009832]; plant-type cell wall cellulose biosynthetic process [GO:0052324]; plant-type cell wall organization [GO:0009664]	Chain (1); Glycosylation (9); Lipidation (1); Propeptide (1); Signal peptide (1)	Cell membrane;Complete proteome;GPI-anchor;Glycoprotein;Lipoprotein;Membrane;Reference proteome;Signal	FUNCTION: Involved in determining the orientation of cell expansion, probably by playing an important role in cellulose deposition. May act by recruiting cellulose synthesizing complexes to discrete positions on the cell surface (By similarity). {ECO:0000250}.
BruzV2.951G4.1	951	cobra-like protein 6	COBL4 At5g15630 F14F8_10 BC1L7 Os07g0604400 LOC_Os07g41320 OsJ_25038 OSJNBb0040H10.13	COBL4_ARATH	AT5G15630	COBL6_ORYSJ	COBL6_ORYSJ	Q6Z4G7	Pahal.2G440700	Seita.2G382600	Sevir.2G392900	BC1L7 Os07g0604400 LOC_Os07g41320 OsJ_25038 OSJNBb0040H10.13	cellulose microfibril organization [GO:0010215]; plant-type cell wall biogenesis [GO:0009832]; plant-type cell wall cellulose biosynthetic process [GO:0052324]; plant-type cell wall organization [GO:0009664]	Chain (1); Compositional bias (2); Glycosylation (8); Lipidation (1); Propeptide (1); Signal peptide (1)	Cell membrane;Complete proteome;GPI-anchor;Glycoprotein;Lipoprotein;Membrane;Reference proteome;Signal	FUNCTION: Involved in determining the orientation of cell expansion, probably by playing an important role in cellulose deposition. May act by recruiting cellulose synthesizing complexes to discrete positions on the cell surface (By similarity). {ECO:0000250}.
BruzV2.951G2.1	951	mitochondrial import inner membrane translocase subunit tim17-2-like	TIM17-2 At2g37410 F3G5.20	TI172_ARATH	AT2G37410	#N/A	TI172_ARATH	Q9SP35	Pahal.2G440800	Seita.2G382700	Sevir.2G393000	TIM17-2 At2g37410 F3G5.20	protein import into mitochondrial matrix [GO:0030150]	Chain (1); Compositional bias (3); Region (1); Repeat (10); Sequence conflict (2); Transmembrane (4)	Complete proteome;Membrane;Mitochondrion;Mitochondrion inner membrane;Mitochondrion outer membrane;Protein transport;Reference proteome;Repeat;Translocation;Transmembrane;Transmembrane helix;Transport	FUNCTION: Essential component of the TIM17:23 complex, a complex that mediates the translocation of transit peptide-containing proteins across the mitochondrial inner membrane. Links the inner and outer membranes. {ECO:0000269|PubMed:12692332, ECO:0000269|PubMed:15722347}.	INDUCTION: Up-regulated after antimycin A or rotenone treatments. {ECO:0000269|PubMed:14730085}.	TISSUE SPECIFICITY: Expressed in roots, flowers, leaves and young cotyledons. {ECO:0000269|PubMed:12692332, ECO:0000269|PubMed:14730085}.
BruzV2.963G2.1	963	gtp-binding protein yptm2	RABD2C RAB1C At4g17530 dl4800c FCAALL.87 RIC1 Os01g0558600 LOC_Os01g37800 B1064G04.9 B1144D11.31 OsJ_02222 YPTM2	RAD2C_ARATH	AT4G17530	RIC1_ORYSJ	YPTM2_MAIZE	Q05737	Pahal.7G240600	Seita.2G156900	Sevir.7G198200	YPTM2	endoplasmic reticulum to Golgi vesicle-mediated transport [GO:0006888]; intracellular protein transport [GO:0006886]; Rab protein signal transduction [GO:0032482]	Chain (1); Lipidation (2); Motif (1); Nucleotide binding (5)	Cell membrane;Complete proteome;GTP-binding;Lipoprotein;Membrane;Nucleotide-binding;Prenylation;Protein transport;Reference proteome;Transport	FUNCTION: Protein transport. Probably involved in vesicular traffic (By similarity). {ECO:0000250}.		TISSUE SPECIFICITY: Its expression is weak in stems, higher in roots, leaves and coleoptiles, but highest in flowers.
BruzV2.968G12.1	968	equilibrative nucleotide transporter 3	ENT3 FUR1 At4g05120 C17L7.40 T32N4	ENT3_ARATH	AT4G05120	#N/A	ENT3_ARATH	Q9M0Y3	Pahal.2G407900	Seita.2G350200	Sevir.2G361100	ENT3 FUR1 At4g05120 C17L7.40 T32N4	nucleoside transport [GO:0015858]	Chain (1); Mutagenesis (1); Transmembrane (11)	Cell membrane;Complete proteome;Membrane;Reference proteome;Transmembrane;Transmembrane helix;Transport	FUNCTION: Nucleoside transporter that functions as a pyrimidine nucleoside carrier in all organs. Has high affinity for adenosine and uridine when expressed in a heterologous system (yeast). Mediates proton-dependent adenosine or uridine transport in Xenopus oocytes. {ECO:0000269|PubMed:12810710, ECO:0000269|PubMed:15228386, ECO:0000269|PubMed:17253988, ECO:0000269|PubMed:22372734}.	INDUCTION: By nitrogen deficiency and 5-fluorouracil plus methotrexate. {ECO:0000269|PubMed:12810710}.	TISSUE SPECIFICITY: Expressed in root tips, vasculature of roots and leaves, and meristems of leaf primordia. Expressed in flowers and siliques. {ECO:0000269|PubMed:12810710, ECO:0000269|PubMed:17253988, ECO:0000269|PubMed:22372734}.
BruzV2.989G10.1	989	u-box domain-containing protein 33 isoform x1	PUB51 At5g61560 K11J9.9 PUB70 RLCK197 Os06g0163000 LOC_Os06g06760 OsJ_20227 P0681F10.40	PUB51_ARATH	AT5G61560	PUB70_ORYSJ	PUB70_ORYSJ	Q5WA76	Pahal.2G134100	Seita.2G135800	Sevir.2G141100	PUB70 RLCK197 Os06g0163000 LOC_Os06g06760 OsJ_20227 P0681F10.40		Active site (1); Binding site (1); Chain (1); Coiled coil (1); Domain (2); Nucleotide binding (1); Repeat (7)	ATP-binding;Coiled coil;Complete proteome;Kinase;Nucleotide-binding;Reference proteome;Repeat;Serine/threonine-protein kinase;TPR repeat;Transferase;Ubl conjugation pathway	FUNCTION: Functions as an E3 ubiquitin ligase. Is recruited by MODD to promote ubiquitination of BZIP46, a positive regulator of abscisic acid (ABA) signaling and drought stress tolerance. {ECO:0000269|PubMed:27468891}.
BruzV2.989G18.1	989	u-box domain-containing protein 33-like	PUB33 At2g45910 F4I18.11 PUB70 RLCK197 Os06g0163000 LOC_Os06g06760 OsJ_20227 P0681F10.40	PUB33_ARATH	AT2G45910	PUB70_ORYSJ	PUB70_ORYSJ	Q5WA76	Pahal.2G133700	Seita.2G135400	Sevir.2G140700	PUB70 RLCK197 Os06g0163000 LOC_Os06g06760 OsJ_20227 P0681F10.40		Active site (1); Binding site (1); Chain (1); Coiled coil (1); Domain (2); Nucleotide binding (1); Repeat (7)	ATP-binding;Coiled coil;Complete proteome;Kinase;Nucleotide-binding;Reference proteome;Repeat;Serine/threonine-protein kinase;TPR repeat;Transferase;Ubl conjugation pathway	FUNCTION: Functions as an E3 ubiquitin ligase. Is recruited by MODD to promote ubiquitination of BZIP46, a positive regulator of abscisic acid (ABA) signaling and drought stress tolerance. {ECO:0000269|PubMed:27468891}.
BruzV2.1005G8.1	1005	serine threonine-protein kinase d6pk-like	D6PKL2 PK5 At5g47750 MCA23.7 Os06g0291600 LOC_Os06g18830 B1026E06.38 B1066D09.24 OsJ_020170	D6KL2_ARATH	AT5G47750	G11A_ORYSJ	G11A_ORYSJ	Q0DCT8	Pahal.2G304300	Seita.2G244200	Sevir.2G254600	Os06g0291600 LOC_Os06g18830 B1026E06.38 B1066D09.24 OsJ_020170	protein phosphorylation [GO:0006468]	Active site (1); Binding site (1); Chain (1); Domain (1); Nucleotide binding (1)	ATP-binding;Complete proteome;Kinase;Nucleotide-binding;Reference proteome;Serine/threonine-protein kinase;Transferase	FUNCTION: May play a role in the regulation of metabolism and signal transduction processes.
BruzV2.1020G18.1	1020	udp-n-acetylglucosamine--dolichyl-phosphate n-acetylglucosaminephosphotransferase	#N/A		#N/A	#N/A	K3ZTK6_SETIT	K3ZTK6	Pahal.2G477400	Seita.2G420400	Sevir.2G432800	101775894 SETIT_2G420400v2	dolichol-linked oligosaccharide biosynthetic process [GO:0006488]	Transmembrane (9)	Complete proteome;Membrane;Reference proteome;Transmembrane;Transmembrane helix
BruzV2.1029G20.1	1029	protein transport protein yos1	#N/A		#N/A	#N/A	A0A0E0LZV7_ORYPU	A0A0E0LZV7	Pahal.2G043900	Seita.2G051200	Sevir.2G055900				Complete proteome;Reference proteome
BruzV2.1056G26.1	1056	uncharacterized transporter ybr287w-like	PILS7 At5g65980 K2A18.4	PILS7_ARATH	AT5G65980	#N/A	PILS7_ARATH	Q9FKY4	Pahal.2G360900	Seita.2G302500	Sevir.2G313400	PILS7 At5g65980 K2A18.4	auxin-activated signaling pathway [GO:0009734]; response to auxin [GO:0009733]; transmembrane transport [GO:0055085]	Chain (1); Topological domain (11); Transmembrane (10)	Auxin signaling pathway;Complete proteome;Endoplasmic reticulum;Membrane;Reference proteome;Transmembrane;Transmembrane helix;Transport	FUNCTION: Involved in cellular auxin homeostasis by regulating auxin metabolism. Regulates intracellular auxin accumulation at the endoplasmic reticulum and thus auxin availability for nuclear auxin signaling. {ECO:0000269|PubMed:22504182}.	INDUCTION: Up-regulated by auxin application. {ECO:0000269|PubMed:22504182}.	TISSUE SPECIFICITY: Expressed in seedlings, rosette and cauline leaves, stems and flowers. {ECO:0000269|PubMed:22504182}.
BruzV2.1060G18.1	1060	basic proline-rich	#N/A		#N/A	#N/A	A0A2T7EV58_9POAL	A0A2T7EV58	Pahal.2G345900	Seita.2G288500	Sevir.2G299300	GQ55_2G335900		Chain (1); Signal peptide (1)	Complete proteome;Reference proteome;Signal
BruzV2.1060G20.1	1060	pi-plc x-box domain-containing protein ddb_g0293730-like	#N/A		#N/A	#N/A	K3ZV06_SETIT	K3ZV06	Pahal.2G346100	Seita.2G288700	Sevir.2G299500	101775610 SETIT_2G288700v2	lipid metabolic process [GO:0006629]	Domain (1)	Complete proteome;Reference proteome
BruzV2.1063G16.1	1063	bisdemethoxycurcumin synthase-like	CHS1 CHS Os11g0530600 LOC_Os11g32650 OsJ_032788		#N/A	CHS1_ORYSJ	CHS1_ORYSJ	Q2R3A1	Pahal.2G381000	Seita.2G323100	Sevir.2G334700	CHS1 CHS Os11g0530600 LOC_Os11g32650 OsJ_032788	flavonoid biosynthetic process [GO:0009813]	Active site (1); Binding site (2); Chain (1); Region (2)	Acyltransferase;Complete proteome;Flavonoid biosynthesis;Reference proteome;Transferase	FUNCTION: The primary product of this enzyme is 4,2',4',6'-tetrahydroxychalcone (also termed naringenin-chalcone or chalcone) which can under specific conditions spontaneously isomerize into naringenin.
BruzV2.1082G16.1	1082	probable protein phosphatase 2c 39	At3g16560 MDC8.3 Os04g0403701 LOC_Os04g33080 OJ000315_02.1 OsJ_014105 OSJNBb0118P14.8	P2C40_ARATH	AT3G16560	P2C39_ORYSJ	P2C39_ORYSJ	Q7XVF9	Pahal.7G135400	Seita.7G085000	Sevir.7G092200	Os04g0403701 LOC_Os04g33080 OJ000315_02.1 OsJ_014105 OSJNBb0118P14.8		Chain (1); Domain (1); Erroneous gene model prediction (1); Metal binding (5)	Complete proteome;Hydrolase;Magnesium;Manganese;Metal-binding;Protein phosphatase;Reference proteome
BruzV2.1091G22.1	1091	acidic leucine-rich nuclear phosphoprotein 32-related protein 1-like	At3g50690 T3A5.70 Os07g0607800 LOC_Os07g41694 OsJ_25065 OSJNBa0072I06.30	AN32_ARATH	AT3G50690	AN321_ORYSJ	AN321_ORYSJ	Q6YSF3	Pahal.2G442700	Seita.2G384200	Sevir.2G394600	Os07g0607800 LOC_Os07g41694 OsJ_25065 OSJNBa0072I06.30		Chain (1); Compositional bias (1); Domain (1); Erroneous gene model prediction (1); Repeat (3); Sequence conflict (2)	Complete proteome;Leucine-rich repeat;Reference proteome;Repeat
BruzV2.1091G26.1	1091	agenet domain-containing protein bromo-adjacent homology domain-containing protein	#N/A		#N/A	#N/A	A0A368Q7S1_SETIT	A0A368Q7S1	Pahal.2G442400	Seita.2G384500	Sevir.2G394900	SETIT_2G384500v2		Domain (1)	Complete proteome;Reference proteome
BruzV2.1091G28.1	1091	---NA---	#N/A		#N/A	#N/A	A0A2T7EYF7_9POAL	A0A2T7EYF7	#N/A	#N/A	#N/A	GQ55_2G429200			Complete proteome;Reference proteome
BruzV2.1095G12.1	1095	histone h2a	At5g02560 T22P11.150 Os01g0502700 LOC_Os01g31800 OsJ_001872 P0507H06.22; Os03g0279200 LOC_Os03g17100 OsJ_009947 0	H2A4_ARATH	AT5G02560	H2A5_ORYSJ	H2A_MAIZE	P40280	Pahal.2G344500	Seita.2G287100	Sevir.2G297700		chromatin organization [GO:0006325]	Chain (1); Motif (2)	Chromosome;Complete proteome;DNA-binding;Nucleosome core;Nucleus;Reference proteome	FUNCTION: Core component of nucleosome. Nucleosomes wrap and compact DNA into chromatin, limiting DNA accessibility to the cellular machineries which require DNA as a template. Histones thereby play a central role in transcription regulation, DNA repair, DNA replication and chromosomal stability. DNA accessibility is regulated via a complex set of post-translational modifications of histones, also called histone code, and nucleosome remodeling.
BruzV2.1095G14.1	1095	histone h2a	At5g02560 T22P11.150 Os01g0502700 LOC_Os01g31800 OsJ_001872 P0507H06.22; Os03g0279200 LOC_Os03g17100 OsJ_009947 0	H2A4_ARATH	AT5G02560	H2A5_ORYSJ	H2A_MAIZE	P40280	Pahal.2G344600	Seita.5G370700	Sevir.2G297800		chromatin organization [GO:0006325]	Chain (1); Motif (2)	Chromosome;Complete proteome;DNA-binding;Nucleosome core;Nucleus;Reference proteome	FUNCTION: Core component of nucleosome. Nucleosomes wrap and compact DNA into chromatin, limiting DNA accessibility to the cellular machineries which require DNA as a template. Histones thereby play a central role in transcription regulation, DNA repair, DNA replication and chromosomal stability. DNA accessibility is regulated via a complex set of post-translational modifications of histones, also called histone code, and nucleosome remodeling.
BruzV2.1109G6.1	1109	chitin-inducible gibberellin-responsive protein 2	PAT1 At5g48150 MIF21.4 CIGR2 Os07g0583600 LOC_Os07g39470 OJ1127_E01.113 OsJ_24900	PAT1_ARATH	AT5G48150	CIGR2_ORYSJ	CIGR2_ORYSJ	Q8GVE1	Pahal.2G427800	Seita.2G369400	Sevir.2G380500	CIGR2 Os07g0583600 LOC_Os07g39470 OJ1127_E01.113 OsJ_24900		Chain (1); Domain (1); Motif (1); Region (5)	Complete proteome;Nucleus;Reference proteome;Transcription;Transcription regulation	FUNCTION: May play a regulatory role in the early step of oligosaccharide elicitor response, downstream of the membrane-associated high-affinity chitin-binding protein. {ECO:0000269|PubMed:12591613}.	INDUCTION: By oligosaccharide elicitor (N-Acetylchitooligosaccharide) extracted from the rice blast fungus (M.grisea) cell wall. Strongest induction by chitin oligomer with greater degree of polymerization (heptamer). By inoculation of M.grisea in rice cell suspension culture. {ECO:0000269|PubMed:12591613}.
BruzV2.1109G16.1	1109	proton myo-inositol cotransporter	PLT5 At3g18830 MVE11.10 MVE11.22	PLT5_ARATH	AT3G18830	#N/A	PLT5_ARATH	Q8VZ80	Pahal.2G427100	Seita.2G368900	Sevir.2G380000	PLT5 At3g18830 MVE11.10 MVE11.22	lateral root formation [GO:0010311]	Chain (1); Frameshift (1); Sequence conflict (2); Transmembrane (12)	Cell membrane;Complete proteome;Membrane;Reference proteome;Sugar transport;Symport;Transmembrane;Transmembrane helix;Transport	FUNCTION: Plasma membrane broad-spectrum sugar-proton symporter. Mediates the uptake of linear polyols such as sorbitol, xylitol, erythritol or glycerol. Can transport the cyclic polyol myo-inositol and different hexoses, pentoses (including ribose), tetroses and sugar alcohols. {ECO:0000269|PubMed:15525644, ECO:0000269|PubMed:15598803}.	INDUCTION: By wounding and insect feeding. {ECO:0000269|PubMed:15525644}.	TISSUE SPECIFICITY: Highly expressed in roots. Expressed in vascular tissue of leaves, sepals and siliques. {ECO:0000269|PubMed:15525644, ECO:0000269|PubMed:15598803}.
BruzV2.1109G20.1	1109	polyol transporter 5-like	PLT1 At2g16120 F7H1.14 MST3 Os07g0106200 LOC_Os07g01560 B1317D11.119-1 OsJ_22802 P0617C02.124-1	PLT1_ARATH	AT2G16120	MST3_ORYSJ	MST3_ORYSJ	Q7EZD7	Pahal.2G426700	Seita.2G368700	Sevir.2G379800	MST3 Os07g0106200 LOC_Os07g01560 B1317D11.119-1 OsJ_22802 P0617C02.124-1		Alternative sequence (1); Chain (1); Topological domain (13); Transmembrane (12)	Alternative splicing;Complete proteome;Membrane;Reference proteome;Sugar transport;Symport;Transmembrane;Transmembrane helix;Transport	FUNCTION: Mediates active uptake of hexoses by sugar:proton symport. Can transport glucose, xylose and 3-O-methylglucose. May be involved in the accumulation of monosaccharides required for cell wall synthesis during root development. {ECO:0000269|PubMed:11038054}.		TISSUE SPECIFICITY: Highly expressed in roots. Expressed in xylem and sclerenchyma cells of roots. Expressed at low levels in leaves. {ECO:0000269|PubMed:11038054}.
BruzV2.1116G4.1	1116	raftin 1	USPL1 At1g49320 F13F21.25 BURP8 Os05g0221900 LOC_Os05g13490 B1003C08.11 OSJNBb0043H23.9	USPL1_ARATH	AT1G49320	BURP8_ORYSJ	BURP8_ORYSJ	Q75G46	Pahal.3G489000	Seita.3G379900	Sevir.3G396700	BURP8 Os05g0221900 LOC_Os05g13490 B1003C08.11 OSJNBb0043H23.9		Chain (1); Domain (1); Erroneous gene model prediction (2); Signal peptide (1)	Complete proteome;Reference proteome;Signal			TISSUE SPECIFICITY: Expressed in shoot and panicles. {ECO:0000269|PubMed:19363683}.
BruzV2.1116G2.1	1116	raftin 1	BURP13 RAFTIN1 Os08g0496800 LOC_Os08g38810 B1142B04.37 P0026F07.8		#N/A	BURPD_ORYSJ	BURPD_ORYSJ	Q7F8U7	Pahal.3G489000	Seita.3G379900	Sevir.3G396700	BURP13 RAFTIN1 Os08g0496800 LOC_Os08g38810 B1142B04.37 P0026F07.8	pollen maturation [GO:0010152]	Chain (1); Compositional bias (1); Domain (1); Glycosylation (1); Signal peptide (1)	Complete proteome;Glycoprotein;Reference proteome;Signal	FUNCTION: Required for pollen development. Probably synthesized in the tapetum, packaged in Ubisch bodies and transported at appropriate stages to the micropsores. {ECO:0000269|PubMed:14612572}.		TISSUE SPECIFICITY: Specifically expressed in anthers, in the tapetum and microspores (at protein level). {ECO:0000269|PubMed:14612572, ECO:0000269|PubMed:19363683}.
BruzV2.1121G18.1	1121	compass-like h3k4 histone methylase component wdr5b	WDR5B At4g02730 T5J8.2	WDR5B_ARATH	AT4G02730	#N/A	WDR5B_ARATH	Q9SY00	Pahal.2G419300	Seita.2G361500	Sevir.2G372500	WDR5B At4g02730 T5J8.2	histone H3-K4 methylation [GO:0051568]	Chain (1); Repeat (8)	Complete proteome;Reference proteome;Repeat;WD repeat
BruzV2.1121G10.1	1121	uncharacterized protein loc101775212	#N/A		#N/A	#N/A	A0A368Q858_SETIT	A0A368Q858	Pahal.2G449100	Seita.2G392400	Sevir.2G403200	SETIT_2G392400v2		Calcium binding (2); Domain (2)	Calcium;Complete proteome;Reference proteome
BruzV2.1136G12.1	1136	uncharacterized protein loc101753052	#N/A		#N/A	#N/A	A0A1E5VWZ3_9POAL	A0A1E5VWZ3	Pahal.6G223100	Seita.2G214700	Sevir.2G223700	BAE44_0009355		Domain (1); Zinc finger (1)
BruzV2.1136G6.1	1136	at-rich interactive domain-containing protein 4	ARID4 At3g43240 F7K15.90	ARID4_ARATH	AT3G43240	#N/A	ARID4_ARATH	Q6NQ79	Pahal.2G274600	Seita.2G215300	Sevir.2G224300	ARID4 At3g43240 F7K15.90		Chain (1); Domain (1); Erroneous gene model prediction (1); Zinc finger (1)	Complete proteome;DNA-binding;Metal-binding;Nucleus;Reference proteome;Transcription;Transcription regulation;Zinc;Zinc-finger
BruzV2.1142G14.1	1142	kid-containing protein	#N/A		#N/A	#N/A	A0A2T7EU60_9POAL	A0A2T7EU60	Pahal.2G319700	Seita.2G261500	Sevir.2G271800	GQ55_2G308300			Complete proteome;Reference proteome
BruzV2.1164G10.1	1164	non-lysosomal glucosylceramidase-like isoform x3	#N/A		#N/A	#N/A	K3ZQH4_SETIT	K3ZQH4	Pahal.4G161900	Seita.2G119200	Sevir.2G125700	101773845 SETIT_2G119200v2	glucosylceramide catabolic process [GO:0006680]	Domain (2)	Complete proteome;Glycosidase;Hydrolase;Lipid metabolism;Membrane;Reference proteome	FUNCTION: Non-lysosomal glucosylceramidase that catalyzes the hydrolysis of glucosylceramide (GlcCer) to free glucose and ceramide. {ECO:0000256|PIRNR:PIRNR028944}.
BruzV2.1205G4.1	1205	receptor-like protein kinase bri1-like 3	BRL3 At3g13380 MRP15.1 BRL1 Os09g0293500 LOC_Os09g12240 B1043F11.38	BRL3_ARATH	AT3G13380	BRL1_ORYSJ	BRL1_ORYSJ	Q69JN6	Pahal.6G146900	Seita.2G165600	Sevir.2G170100	BRL1 Os09g0293500 LOC_Os09g12240 B1043F11.38	brassinosteroid mediated signaling pathway [GO:0009742]	Active site (1); Binding site (3); Chain (1); Compositional bias (1); Domain (1); Glycosylation (16); Motif (2); Nucleotide binding (4); Repeat (25); Signal peptide (1); Transmembrane (1)	ATP-binding;Brassinosteroid signaling pathway;Cell membrane;Complete proteome;Glycoprotein;Kinase;Leucine-rich repeat;Membrane;Nucleotide-binding;Receptor;Reference proteome;Repeat;Serine/threonine-protein kinase;Signal;Transferase;Transmembrane;Transmembrane helix	FUNCTION: May be involved in brassenosteroid (BR) perception in roots. {ECO:0000269|PubMed:16407447}.		TISSUE SPECIFICITY: Highly expressed in roots. Expressed at low levels in shoots. {ECO:0000269|PubMed:16407447}.
BruzV2.1219G8.1	1219	b3 domain-containing protein os07g0679700-like isoform x1	VAL2 HSL1 At4g32010 F10N7.180 Os07g0679700 LOC_Os07g48200 OJ1205_F02.12 VP1	VAL2_ARATH	AT4G32010	Y7797_ORYSJ	VIV1_MAIZE	P26307	Pahal.2G489000	Seita.2G432900	Sevir.2G445900	VP1	abscisic acid-activated signaling pathway [GO:0009738]; multicellular organism development [GO:0007275]	Chain (1); Compositional bias (1); DNA binding (1); Region (1)	Abscisic acid signaling pathway;Activator;Complete proteome;Cytoplasm;DNA-binding;Developmental protein;Nucleus;Reference proteome;Transcription;Transcription regulation	FUNCTION: Transcriptional activator specifically required for expression of the maturation program in the seed development. Probably potentiates the response to the seed-specific hormone abscisic acid (ABA). May bind to DNA indirectly.		TISSUE SPECIFICITY: Seed.
BruzV2.1219G6.1	1219	transcription factor rf2b	BZIP18 At2g40620 T2P4.3 RF2b Os03g0336200 LOC_Os03g21800	BZP18_ARATH	AT2G40620	RF2B_ORYSJ	RF2B_ORYSJ	Q6S4P4	Pahal.2G488900	Seita.2G432800	Sevir.2G445800	RF2b Os03g0336200 LOC_Os03g21800		Chain (1); Compositional bias (1); Domain (1); Region (2); Sequence conflict (1)	Activator;Complete proteome;DNA-binding;Nucleus;Reference proteome;Transcription;Transcription regulation	FUNCTION: Transcription factor probably involved in vascular development and shoot tissue organization. Binds to the DNA sequence 5'-CCGAGTGTGCCCCTGG-3' present in the promoter region Box II of the phloem-specific rice tungro bacilliform virus (RTBV) promoter. May regulate tissue-specific expression of the RTBV promoter and virus replication. {ECO:0000269|PubMed:14704272}.		TISSUE SPECIFICITY: Expressed at high levels in roots, low level in leaf sheath, but not in leaf blade. Predominantly expressed in vascular tissues. {ECO:0000269|PubMed:14704272}.
BruzV2.1242G8.1	1242	ethylene-responsive transcription factor 11	ERF3 ERF-3 ERF082 At1g50640 F11F12.4 F17J6.16	ERF82_ARATH	AT1G50640	#N/A	ERF82_ARATH	O80339	Pahal.6G070600	Seita.6G023800	Sevir.6G022700	ERF3 ERF-3 ERF082 At1g50640 F11F12.4 F17J6.16	defense response [GO:0006952]; ethylene-activated signaling pathway [GO:0009873]; negative regulation of ethylene-activated signaling pathway [GO:0010105]	Alternative sequence (2); Chain (1); Compositional bias (2); DNA binding (1); Motif (1)	Alternative splicing;Complete proteome;DNA-binding;Ethylene signaling pathway;Nucleus;Plant defense;Reference proteome;Repressor;Transcription;Transcription regulation	FUNCTION: Acts as a transcriptional repressor. Binds to the GCC-box pathogenesis-related promoter element. Involved in the regulation of gene expression by stress factors and by components of stress signal transduction pathways and could also regulate other AtERFs. {ECO:0000269|PubMed:10715325, ECO:0000269|PubMed:11487705, ECO:0000269|PubMed:9756931}.	INDUCTION: Induced by jasmonate (JA), ethylene and Alternaria brassicicola (locally and systemically). Moderate induction by wounding or drought stress does not require EIN2, whereas induction by NaCl does. Transcripts accumulate slightly in cycloheximide-treated plants, a protein synthesis inhibitor. Seems to not be influenced by ethylene, exogenous abscisic acid (ABA), cold and heat stress. {ECO:0000269|PubMed:10715325, ECO:0000269|PubMed:12805630}.
BruzV2.1242G10.1	1242	hypothetical protein BAE44_0018870 [Dichanthelium oligosanthes]	#N/A		#N/A	#N/A	A0A3L6RFS6_PANMI	A0A3L6RFS6	Pahal.7G286800	Seita.7G232100	Sevir.6G022500	C2845_PM13G05680		Domain (1)	Complete proteome;DNA-binding;Nucleus;Transcription;Transcription regulation
BruzV2.1244G18.1	1244	transmembrane protein 50a	#N/A		#N/A	#N/A	A0A1E5VZC5_9POAL	A0A1E5VZC5	Pahal.2G286700	Seita.2G226500	Sevir.2G236600	BAE44_0008546		Transmembrane (4)	Membrane;Transmembrane;Transmembrane helix
BruzV2.1244G8.1	1244	radial spoke head 10 homolog b isoform x1	#N/A		#N/A	#N/A	A0A0A9NXQ2_ARUDO	A0A0A9NXQ2	#N/A	#N/A	#N/A
BruzV2.1246G10.1	1246	disease resistance protein rga2	At1g59780 F23H11.10 PIK-2 PIK2-KA	DRL13_ARATH	AT1G59780	PIK2_ORYSJ	PIK2_ORYSJ	P0DO07	Pahal.8G043000	Seita.8G248800	Sevir.8G259600	PIK-2 PIK2-KA	defense response signaling pathway, resistance gene-dependent [GO:0009870]; defense response to bacterium [GO:0042742]; plant-type hypersensitive response [GO:0009626]	Chain (1); Domain (1); Region (1); Repeat (9)	ATP-binding;Coiled coil;Leucine-rich repeat;Nucleotide-binding;Plant defense;Repeat	FUNCTION: Disease resistance (R) protein. Resistance proteins guard the plant against pathogens that contain an appropriate avirulence protein via an indirect interaction with this avirulence protein. That triggers a defense system including the hypersensitive response, which restricts the pathogen growth. Contribution of Pik-1 is required to recognize the effector avirulence protein AVR-Pik. {ECO:0000269|PubMed:21118257, ECO:0000269|Ref.2}.
BruzV2.1272G4.1	1272	upf0481 protein at3g47200-like	#N/A		#N/A	#N/A	A0A368QKK9_SETIT	A0A368QKK9	#N/A	Seita.3G301900	Sevir.3G321300	SETIT_3G301900v2		Transmembrane (1)	Complete proteome;Membrane;Reference proteome;Transmembrane;Transmembrane helix
BruzV2.1292G18.1	1292	protein chromatin remodeling 4	CHR4 PKR1 At5g44800 K23L20_15 T19K24.8	CHR4_ARATH	AT5G44800	#N/A	CHR4_ARATH	F4KBP5	Pahal.2G379000	Seita.2G320900	Sevir.2G332300	CHR4 PKR1 At5g44800 K23L20_15 T19K24.8	chromatin organization [GO:0006325]	Chain (1); Coiled coil (2); Compositional bias (3); Domain (4); Erroneous gene model prediction (2); Erroneous initiation (1); Motif (2); Nucleotide binding (1); Zinc finger (1)	ATP-binding;Chromatin regulator;Coiled coil;Complete proteome;DNA-binding;Helicase;Hydrolase;Metal-binding;Nucleotide-binding;Nucleus;Reference proteome;Repeat;Zinc;Zinc-finger	FUNCTION: Chromatin-remodeling protein that binds DNA through histones and regulates gene transcription. May specifically recognize and bind trimethylated 'Lys-27' (H3K27me3) and non-methylated 'Lys-4' of histone H3 (By similarity). Probable chromatin remodeling factor. {ECO:0000250|UniProtKB:Q8TDI0, ECO:0000303|PubMed:16547115}.
BruzV2.1292G22.1	1292	myb-related protein 330-like	MYB26 MS35 At3g13890 MDC16.1 MYB80 Os04g0470600 LOC_Os04g39470 OSJNBa0089K21.5	MYB26_ARATH	AT3G13890	MYB80_ORYSJ	MYB80_ORYSJ	Q7XQN1	Pahal.2G378700	Seita.2G320600	Sevir.2G332000	MYB80 Os04g0470600 LOC_Os04g39470 OSJNBa0089K21.5	anther wall tapetum development [GO:0048658]; cell differentiation [GO:0030154]; pollen development [GO:0009555]; trichome morphogenesis [GO:0010090]	Chain (1); Compositional bias (1); DNA binding (2); Domain (2); Erroneous gene model prediction (1)	Complete proteome;DNA-binding;Developmental protein;Nucleus;Reference proteome;Repeat;Transcription;Transcription regulation	FUNCTION: Essential for tapetum development in anthers and microsporogenesis. May regulate the timing of tapetal programmed cell death (PCD) which is critical for pollen development. {ECO:0000269|PubMed:22086333}.
BruzV2.1333G10.1	1333	sterol c-14 reductase	FK At3g52940 F8J2_111	ERG24_ARATH	AT3G52940	#N/A	ERG24_ARATH	Q9LDR4	Pahal.2G129100	Seita.2G131700	Sevir.2G136900	FK At3g52940 F8J2_111	sterol biosynthetic process [GO:0016126]	Binding site (6); Chain (1); Erroneous initiation (2); Nucleotide binding (2); Transmembrane (9)	Alternative splicing;Complete proteome;Lipid biosynthesis;Lipid metabolism;Membrane;NADP;Oxidoreductase;Reference proteome;Steroid biosynthesis;Steroid metabolism;Sterol biosynthesis;Sterol metabolism;Transmembrane;Transmembrane helix	FUNCTION: Reduces the C14=C15 double bond of 4,4-dimethyl-cholesta-8,14,24-trienol to produce 4,4-dimethyl-cholesta-8,24-dienol. Required for cell division and expansion and is involved in proper organization of the embryo.
BruzV2.1333G16.1	1333	nuclear pore complex protein gp210 isoform x1	GB210 EMB3012 At5g40480 K21I16.30	GP210_ARATH	AT5G40480	#N/A	GP210_ARATH	F4KHD8	Pahal.2G128900	Seita.2G131600	Sevir.2G136800	GB210 EMB3012 At5g40480 K21I16.30	mRNA transport [GO:0051028]; protein transport [GO:0015031]	Chain (1); Domain (1); Erroneous gene model prediction (1); Glycosylation (13); Signal peptide (1); Transmembrane (1)	Complete proteome;Glycoprotein;Membrane;Nuclear pore complex;Nucleus;Protein transport;Reference proteome;Signal;Translocation;Transmembrane;Transmembrane helix;Transport;mRNA transport
BruzV2.1338G6.1	1338	32 kda protein	#N/A		#N/A	#N/A	K4A075_SETIT	K4A075	Pahal.7G102900	Seita.2G125800	Sevir.2G130600	101759015			Apoplast;Secreted	FUNCTION: Dirigent proteins impart stereoselectivity on the phenoxy radical-coupling reaction, yielding optically active lignans from two molecules of coniferyl alcohol in the biosynthesis of lignans, flavonolignans, and alkaloids and thus plays a central role in plant secondary metabolism. {ECO:0000256|RuleBase:RU363099}.
BruzV2.1355G6.1	1355	beta-ureidopropionase	PYD3 BETA-UP At5g64370 MSJ1.21 CPA Os02g0533900 LOC_Os02g33080 B1136H02.7 P0605D08.40	BUP1_ARATH	AT5G64370	AGUB_ORYSJ	AGUB_ORYSJ	Q93XI4	Pahal.2G374400	Seita.2G316000	Sevir.2G327200	CPA Os02g0533900 LOC_Os02g33080 B1136H02.7 P0605D08.40	putrescine biosynthetic process from arginine [GO:0033388]	Active site (3); Chain (1); Compositional bias (1); Domain (1)	Complete proteome;Hydrolase;Polyamine biosynthesis;Reference proteome	FUNCTION: Involved in polyamine biosynthesis. {ECO:0000250}.
BruzV2.1355G16.1	1355	ergosterol biosynthetic protein 28	At1g10030 T27I1.5	ERG28_ARATH	AT1G10030	#N/A	ERG28_ARATH	O80594	Pahal.3G509400	Seita.3G402600	Sevir.3G420400	At1g10030 T27I1.5	ergosterol biosynthetic process [GO:0006696]	Chain (1); Erroneous gene model prediction (1); Transmembrane (4)	Complete proteome;Endoplasmic reticulum;Lipid biosynthesis;Lipid metabolism;Membrane;Reference proteome;Steroid biosynthesis;Steroid metabolism;Sterol biosynthesis;Sterol metabolism;Transmembrane;Transmembrane helix
BruzV2.1369G2.1	1369	glutamine-dependent nad(+) synthetase	At1g55090 T7N22.4 Os07g0167100 LOC_Os07g07260	NADE_ARATH	AT1G55090	NADE_ORYSJ	NADE_ORYSJ	Q0D8D4	Pahal.2G103800	Seita.2G110200	Sevir.2G115900	Os07g0167100 LOC_Os07g07260	NAD biosynthetic process [GO:0009435]	Active site (4); Chain (1); Domain (1); Erroneous gene model prediction (1); Nucleotide binding (1); Region (1)	ATP-binding;Complete proteome;Ligase;NAD;Nucleotide-binding;Reference proteome
BruzV2.1369G6.1	1369	glutamine-dependent nad(+) synthetase	At1g55090 T7N22.4 Os07g0167100 LOC_Os07g07260	NADE_ARATH	AT1G55090	NADE_ORYSJ	NADE_ORYSJ	Q0D8D4	Pahal.2G103800	Seita.2G110200	Sevir.2G115900	Os07g0167100 LOC_Os07g07260	NAD biosynthetic process [GO:0009435]	Active site (4); Chain (1); Domain (1); Erroneous gene model prediction (1); Nucleotide binding (1); Region (1)	ATP-binding;Complete proteome;Ligase;NAD;Nucleotide-binding;Reference proteome
BruzV2.1372G16.1	1372	benzyl alcohol o-benzoyltransferase-like	FACT At5g63560 MBK5.2 AT15 Os10g0108700 LOC_Os10g01920 OsJ_30490 OSJNBa0015O22.8	FACT_ARATH	AT5G63560	AT15_ORYSJ	AT15_ORYSJ	Q7XHC4	Pahal.3G470500	Seita.1G183200	Sevir.1G186500	AT15 Os10g0108700 LOC_Os10g01920 OsJ_30490 OSJNBa0015O22.8		Active site (2); Chain (1)	Acyltransferase;Complete proteome;Reference proteome;Transferase	FUNCTION: Involved in the incorporation of ferulate into the cell wall. {ECO:0000269|PubMed:23391577}.
BruzV2.1372G10.1	1372	carboxyl-terminal peptidase	#N/A		#N/A	#N/A	A0A1W0W2U6_SORBI	A0A1W0W2U6	Pahal.2G069700	Seita.2G078100	Sevir.2G080200	SORBI_3002G072700		Domain (2)	Complete proteome;Reference proteome
BruzV2.1398G16.1	1398	flavonoid 3 -monooxygenase	CYP75B1 F3'H TT7 At5g07990 F13G24.190 CYP75B4 Os10g0317900 LOC_Os10g16974 OSJNBb0079E01.10	F3PH_ARATH	AT5G07990	C75B4_ORYSJ	C75B4_ORYSJ	Q8LM92	Pahal.2G280200	Seita.2G219300	Sevir.2G228800	CYP75B4 Os10g0317900 LOC_Os10g16974 OSJNBb0079E01.10	flavonoid biosynthetic process [GO:0009813]	Chain (1); Metal binding (1); Transmembrane (1)	Complete proteome;Flavonoid biosynthesis;Heme;Iron;Membrane;Metal-binding;Monooxygenase;NADP;Oxidoreductase;Reference proteome;Transmembrane;Transmembrane helix	FUNCTION: Catalyzes the 3'-hydroxylation of the flavonoid B-ring to the 3',4'-hydroxylated state. Catalyzes in vitro 3'-hydroxylation of different flavonoids. Catalyzes the conversion of apigenin to luteolin, naringenin to eriodictyol, and kaempferol to quercetin. Possesses specific 5'-hydroxylase activity toward chrysoeriol (a 3'-methoxylated flavone) and is indispensable for tricin formation. Converts chrysoeriol to selgin, a precursor of tricin, suggesting that chrysoeriol, instead of tricetin, is an intermediate in tricin biosynthesis. {ECO:0000269|PubMed:26082402}.
BruzV2.1398G14.1	1398	cytochrome p450 monooxygenase cyp92a1	CYP75B1 F3'H TT7 At5g07990 F13G24.190 CYP75B3 F3'H Os10g0320100 LOC_Os10g17260 OsJ_31048 OSJNAa0053D03.2 OSJNBa0053D03.12 CYP71C4 BX2	F3PH_ARATH	AT5G07990	C75B3_ORYSJ	C71C4_MAIZE	Q43257	Pahal.2G280200	Seita.2G219400	Sevir.2G228800	CYP71C4 BX2		Chain (1); Metal binding (1); Transmembrane (1)	Complete proteome;Heme;Iron;Membrane;Metal-binding;Monooxygenase;Oxidoreductase;Reference proteome;Transmembrane;Transmembrane helix	FUNCTION: Catalyzes the conversion of indole to indolin-2-one. {ECO:0000269|PubMed:9235894}.
BruzV2.1398G10.1	1398	elicitor-inducible cytochrome p450	CYP76C1 At2g45560 F17K2.9 CYP75B3 F3'H Os10g0320100 LOC_Os10g17260 OsJ_31048 OSJNAa0053D03.2 OSJNBa0053D03.12	C76C1_ARATH	AT2G45560	C75B3_ORYSJ	C75B3_ORYSJ	Q7G602	Pahal.2G279700	Seita.2G219400	Sevir.2G228800	CYP75B3 F3'H Os10g0320100 LOC_Os10g17260 OsJ_31048 OSJNAa0053D03.2 OSJNBa0053D03.12	flavonoid biosynthetic process [GO:0009813]	Chain (1); Metal binding (1); Transmembrane (1)	Complete proteome;Flavonoid biosynthesis;Heme;Iron;Membrane;Metal-binding;Monooxygenase;NADP;Oxidoreductase;Reference proteome;Transmembrane;Transmembrane helix	FUNCTION: Catalyzes the 3'-hydroxylation of the flavonoid B-ring to the 3',4'-hydroxylated state (PubMed:18726614). Catalyzes the 3'-hydroxylation of apigenin to generate luteolin (Probable). {ECO:0000269|PubMed:18726614, ECO:0000305|PubMed:26082402}.	INDUCTION: Induced by light. {ECO:0000269|PubMed:18726614}.
BruzV2.1398G8.1	1398	cytochrome p450 monooxygenase cyp92a1	CYP81D11 At3g28740 T19N8.3 CYP75B3 F3'H Os10g0320100 LOC_Os10g17260 OsJ_31048 OSJNAa0053D03.2 OSJNBa0053D03.12	C8D11_ARATH	AT3G28740	C75B3_ORYSJ	C75B3_ORYSJ	Q7G602	Pahal.2G280200	Seita.2G219400	Sevir.2G228800	CYP75B3 F3'H Os10g0320100 LOC_Os10g17260 OsJ_31048 OSJNAa0053D03.2 OSJNBa0053D03.12	flavonoid biosynthetic process [GO:0009813]	Chain (1); Metal binding (1); Transmembrane (1)	Complete proteome;Flavonoid biosynthesis;Heme;Iron;Membrane;Metal-binding;Monooxygenase;NADP;Oxidoreductase;Reference proteome;Transmembrane;Transmembrane helix	FUNCTION: Catalyzes the 3'-hydroxylation of the flavonoid B-ring to the 3',4'-hydroxylated state (PubMed:18726614). Catalyzes the 3'-hydroxylation of apigenin to generate luteolin (Probable). {ECO:0000269|PubMed:18726614, ECO:0000305|PubMed:26082402}.	INDUCTION: Induced by light. {ECO:0000269|PubMed:18726614}.
BruzV2.1398G2.1	1398	flavonoid 3-monooxygenase	CYP75B1 F3'H TT7 At5g07990 F13G24.190 CYP75B4 Os10g0317900 LOC_Os10g16974 OSJNBb0079E01.10	F3PH_ARATH	AT5G07990	C75B4_ORYSJ	C75B4_ORYSJ	Q8LM92	Pahal.2G280000	Seita.2G219600	Sevir.2G229000	CYP75B4 Os10g0317900 LOC_Os10g16974 OSJNBb0079E01.10	flavonoid biosynthetic process [GO:0009813]	Chain (1); Metal binding (1); Transmembrane (1)	Complete proteome;Flavonoid biosynthesis;Heme;Iron;Membrane;Metal-binding;Monooxygenase;NADP;Oxidoreductase;Reference proteome;Transmembrane;Transmembrane helix	FUNCTION: Catalyzes the 3'-hydroxylation of the flavonoid B-ring to the 3',4'-hydroxylated state. Catalyzes in vitro 3'-hydroxylation of different flavonoids. Catalyzes the conversion of apigenin to luteolin, naringenin to eriodictyol, and kaempferol to quercetin. Possesses specific 5'-hydroxylase activity toward chrysoeriol (a 3'-methoxylated flavone) and is indispensable for tricin formation. Converts chrysoeriol to selgin, a precursor of tricin, suggesting that chrysoeriol, instead of tricetin, is an intermediate in tricin biosynthesis. {ECO:0000269|PubMed:26082402}.
BruzV2.1405G10.1	1405	achilleol b synthase-like	CAS1 CYC At2g07050 T4E14.16 Os11g0285000 LOC_Os11g18194	CAS1_ARATH	AT2G07050	ACBSY_ORYSJ	ACBSY_ORYSJ	Q2R712	Pahal.1G031900	Seita.1G091300	Sevir.1G089500	Os11g0285000 LOC_Os11g18194		Active site (1); Chain (1); Erroneous gene model prediction (1); Repeat (2); Transmembrane (1)	Complete proteome;Isomerase;Membrane;Reference proteome;Repeat;Transmembrane;Transmembrane helix	FUNCTION: Specifically mediates the conversion of oxidosqualene ((3S)-2,3-epoxy-2,3-dihydrosqualene) to achilleol B. Achilleol B is probably formed by cleavage of the 8-14 and 9-10 bonds of (3S)-2,3-epoxy-2,3-dihydrosqualene as part of the cyclization reaction, after formation of the oleanane skeleton. {ECO:0000269|PubMed:21526825}.
BruzV2.1405G6.1	1405	---NA---	#N/A		#N/A	#N/A			#N/A	#N/A	#N/A
BruzV2.1435G2.1	1435	lrr receptor-like serine threonine-protein kinase gso1	GSO1 SGN3 At4g20140 F1C12.60 FON1 Os06g0717200 LOC_Os06g50340 OJ1540_H01.10 OsJ_22674 P0481E08.42 P0541C02.9 TD1 KIN5 GRMZM2G300133	GSO1_ARATH	AT4G20140	FON1_ORYSJ	TD1_MAIZE	P0DL10	Pahal.2G378500	Seita.2G320400	Sevir.2G331800	TD1 KIN5 GRMZM2G300133	cell differentiation [GO:0030154]; regulation of floral meristem growth [GO:0010080]; specification of floral organ number [GO:0048833]	Active site (1); Binding site (1); Chain (1); Compositional bias (4); Domain (1); Nucleotide binding (1); Repeat (21); Signal peptide (1); Transmembrane (1)	ATP-binding;Complete proteome;Developmental protein;Differentiation;Kinase;Leucine-rich repeat;Membrane;Nucleotide-binding;Receptor;Reference proteome;Repeat;Serine/threonine-protein kinase;Signal;Transferase;Transmembrane;Transmembrane helix	FUNCTION: Receptor-like kinase protein that regulates meristem size during inflorescence and flower development. Promotes vegetative meristem growth and restricts inflorescence and floral meristem growth. Based on additive and synergistic phenotypes of double mutants, it is probable that unlike CLV1 and CLV2 in A.thaliana, TD1 and FAE2 do not function exclusively in a single pathway. However, KN-1 and TD1 do function in a linear pathway to maintain vegetative meristem homeostasis, but they may interact with different partners during development. {ECO:0000269|PubMed:15716347, ECO:0000269|PubMed:19153258}.		TISSUE SPECIFICITY: Highly expressed in the apex of the vegetative seedlings. Lower expression in young leaves, ears and tassels, embryos and roots. Not expressed in the shoot meristem itself. Detected in the three outermost layers of the inflorescence meristem, and on its flanks at positions of prospective spikelet pair meristems. Not confined to meristematic cells but also detected in primordia of glumes, lemmas and stamens. {ECO:0000269|PubMed:15716347}.
BruzV2.1473G6.1	1473	probable cellulose synthase a catalytic subunit 3	CESA2 ATHA At4g39350 T22F8.250 CESA5 Os03g0837100 LOC_Os03g62090 OsJ_012702 OSJNBa0042I09.26	CESA2_ARATH	AT4G39350	CESA5_ORYSJ	CESA5_ORYSJ	Q851L8	Pahal.2G110900	Seita.2G115400	Sevir.2G121600	CESA5 Os03g0837100 LOC_Os03g62090 OsJ_012702 OSJNBa0042I09.26	cellulose biosynthetic process [GO:0030244]; cell wall organization [GO:0071555]; plant-type primary cell wall biogenesis [GO:0009833]	Active site (2); Binding site (2); Chain (1); Coiled coil (1); Metal binding (8); Sequence conflict (1); Topological domain (9); Transmembrane (8); Zinc finger (1)	Cell membrane;Cell wall biogenesis/degradation;Cellulose biosynthesis;Coiled coil;Complete proteome;Glycosyltransferase;Membrane;Metal-binding;Reference proteome;Transferase;Transmembrane;Transmembrane helix;Zinc;Zinc-finger	FUNCTION: Probable catalytic subunit of cellulose synthase terminal complexes ('rosettes'), required for beta-1,4-glucan microfibril crystallization, a major mechanism of the cell wall formation. {ECO:0000250}.
BruzV2.1494G10.1	1494	transmembrane protein 97-like	#N/A		#N/A	#N/A	K3ZXI3_SETIT	K3ZXI3	Pahal.2G104200	Seita.2G110400	Sevir.2G116300	101778854 SETIT_2G110400v2		Chain (1); Domain (1); Signal peptide (1); Transmembrane (3)	Complete proteome;Membrane;Reference proteome;Signal;Transmembrane;Transmembrane helix
BruzV2.1500G8.1	1500	40s ribosomal protein s25-1	RPS25E At4g39200 T22F8.100	RS254_ARATH	AT4G39200	#N/A	RS254_ARATH	Q9T029	Pahal.2G132600	Seita.6G248800	Sevir.2G139500	RPS25E At4g39200 T22F8.100		Chain (1)	Alternative splicing;Complete proteome;Reference proteome;Ribonucleoprotein;Ribosomal protein
BruzV2.1500G4.1	1500	---NA---	#N/A		#N/A	#N/A			#N/A	#N/A	#N/A
BruzV2.1500G18.1	1500	naringenin 7-o-methyltransferase	IGMT1 At1g21100 T22I11.7 Os12g0240900 LOC_Os12g13810	IGMT1_ARATH	AT1G21100	NOMT_ORYSJ	NOMT_ORYSJ	Q0IP69	Pahal.8G260100	Seita.7G022900	Sevir.8G246751	Os12g0240900 LOC_Os12g13810	aromatic compound biosynthetic process [GO:0019438]	Active site (1); Binding site (4); Chain (1); Erroneous gene model prediction (2); Region (2)	Complete proteome;Methyltransferase;Reference proteome;S-adenosyl-L-methionine;Transferase	FUNCTION: S-adenosyl-L-methionine-dependent methyltransferase involved in the biosynthesis of the sakuranetin, an inducible defense mechanism of O.sativa against pathogen attack. {ECO:0000269|PubMed:22493492}.	INDUCTION: By jasmonic acid (JA). Up-regulated in leaves infected by the pathogen M.oryzae. {ECO:0000269|PubMed:22493492}.
BruzV2.1536G8.1	1536	mediator of rna polymerase ii transcription subunit 33a	MED33A MED24A MED5_2 MED5A RFR1 At3g23590 MDB19.7	MD33A_ARATH	AT3G23590	#N/A	MD33A_ARATH	Q9LUG9	Pahal.2G093500	Seita.2G081700	Sevir.2G085000	MED33A MED24A MED5_2 MED5A RFR1 At3g23590 MDB19.7	phenylpropanoid metabolic process [GO:0009698]; regulation of phenylpropanoid metabolic process [GO:2000762]	Chain (1); Compositional bias (1); Sequence conflict (2)	Complete proteome;Nucleus;Phenylpropanoid metabolism;Reference proteome;Repressor;Transcription;Transcription regulation	FUNCTION: Component of the Mediator complex, a coactivator involved in the regulated transcription of nearly all RNA polymerase II-dependent genes. Mediator functions as a bridge to convey information from gene-specific regulatory proteins to the basal RNA polymerase II transcription machinery. The Mediator complex, having a compact conformation in its free form, is recruited to promoters by direct interactions with regulatory proteins and serves for the assembly of a functional preinitiation complex with RNA polymerase II and the general transcription factors. Involved in the repression of phenylpropanoid biosynthesis. May compete with MED33B for common binding partners or for occupancy in Mediator. {ECO:0000269|PubMed:22167189}.
BruzV2.1536G6.1	1536	mediator of rna polymerase ii transcription subunit 33a isoform x1	MED33A MED24A MED5_2 MED5A RFR1 At3g23590 MDB19.7	MD33A_ARATH	AT3G23590	#N/A	MD33A_ARATH	Q9LUG9	Pahal.2G093500	Seita.2G081700	Sevir.2G085000	MED33A MED24A MED5_2 MED5A RFR1 At3g23590 MDB19.7	phenylpropanoid metabolic process [GO:0009698]; regulation of phenylpropanoid metabolic process [GO:2000762]	Chain (1); Compositional bias (1); Sequence conflict (2)	Complete proteome;Nucleus;Phenylpropanoid metabolism;Reference proteome;Repressor;Transcription;Transcription regulation	FUNCTION: Component of the Mediator complex, a coactivator involved in the regulated transcription of nearly all RNA polymerase II-dependent genes. Mediator functions as a bridge to convey information from gene-specific regulatory proteins to the basal RNA polymerase II transcription machinery. The Mediator complex, having a compact conformation in its free form, is recruited to promoters by direct interactions with regulatory proteins and serves for the assembly of a functional preinitiation complex with RNA polymerase II and the general transcription factors. Involved in the repression of phenylpropanoid biosynthesis. May compete with MED33B for common binding partners or for occupancy in Mediator. {ECO:0000269|PubMed:22167189}.
BruzV2.1557G12.1	1557	---NA---	#N/A		#N/A	#N/A	A0A0D3GPJ0_9ORYZ	A0A0D3GPJ0	#N/A	#N/A	#N/A				Complete proteome;Reference proteome
BruzV2.1560G10.1	1560	60s ribosomal protein l7a	RPL7AA At2g47610 T30B22.8 RPL7A-2 Os09g0507800 LOC_Os09g32976 OsJ_29953	RL7A1_ARATH	AT2G47610	RL7A2_ORYSJ	RL7A2_ORYSJ	P0DKK7	Pahal.6G278700	Seita.2G267400	Sevir.2G277900	RPL7A-2 Os09g0507800 LOC_Os09g32976 OsJ_29953	maturation of LSU-rRNA [GO:0000470]	Chain (1)	Complete proteome;Reference proteome;Ribonucleoprotein;Ribosomal protein
BruzV2.1560G8.1	1560	transmembrane emp24 domain-containing protein p24beta2-like	At3g07680 F17A17.2 MLP3.13	P24B2_ARATH	AT3G07680	#N/A	P24B2_ARATH	Q9S7M9	Pahal.2G325600	Seita.2G267300	Sevir.2G277800	At3g07680 F17A17.2 MLP3.13	endoplasmic reticulum to Golgi vesicle-mediated transport [GO:0006888]; Golgi organization [GO:0007030]; intracellular protein transport [GO:0006886]	Chain (1); Coiled coil (1); Domain (1); Glycosylation (1); Motif (3); Mutagenesis (2); Sequence conflict (1); Signal peptide (1); Topological domain (2); Transmembrane (1)	Coiled coil;Complete proteome;ER-Golgi transport;Glycoprotein;Golgi apparatus;Membrane;Protein transport;Reference proteome;Signal;Transmembrane;Transmembrane helix;Transport	FUNCTION: Involved in vesicular protein trafficking. Mainly functions in the early secretory pathway but also in post-Golgi membranes. Thought to act as cargo receptor at the lumenal side for incorporation of secretory cargo molecules into transport vesicles and to be involved in vesicle coat formation at the cytoplasmic side (By similarity). Interacts with p24delta5 at endoplasmic reticulum export sites for endoplasmic reticulum exit and coupled transport to the Golgi apparatus. {ECO:0000250, ECO:0000269|PubMed:22577184}.
BruzV2.1560G12.1	1560	protein downstream of flc-like	#N/A		#N/A	#N/A	K3ZZR8_SETIT	K3ZZR8	Pahal.2G325900	Seita.2G267600	Sevir.2G278100	101775204 SETIT_2G267600v2		Chain (1); Signal peptide (1)	Complete proteome;Reference proteome;Signal
BruzV2.1561G2.1	1561	probable serine threonine-protein kinase wnk11	WNK11 At5g55560 MWC10.1 WNK5 Os07g0584100 LOC_Os07g39520 OJ1127_E01.120 OsJ_023934	WNK11_ARATH	AT5G55560	WNK5_ORYSJ	WNK5_ORYSJ	Q0D541	Pahal.2G428200	Seita.2G369800	Sevir.2G380900	WNK5 Os07g0584100 LOC_Os07g39520 OJ1127_E01.120 OsJ_023934	intracellular signal transduction [GO:0035556]; protein phosphorylation [GO:0006468]	Active site (1); Chain (1); Domain (1); Erroneous initiation (2); Nucleotide binding (1)	ATP-binding;Complete proteome;Kinase;Nucleotide-binding;Reference proteome;Serine/threonine-protein kinase;Transferase
BruzV2.1561G4.1	1561	btb poz domain-containing protein at5g48130	#N/A		#N/A	#N/A	A0A3L6T3Z8_PANMI	A0A3L6T3Z8	Pahal.2G428300	Seita.2G369900	Sevir.2G381000	C2845_PM03G11580		Coiled coil (1); Domain (1)	Coiled coil;Complete proteome
BruzV2.1565G12.1	1565	sulfotransferase 17	SOT16 CORI-7 ST5A At1g74100 F2P9.3	SOT16_ARATH	AT1G74100	#N/A	SOT16_ARATH	Q9C9D0	Pahal.5G192300	Seita.5G463000	Sevir.5G469333	SOT16 CORI-7 ST5A At1g74100 F2P9.3	glucosinolate biosynthetic process [GO:0019761]; response to jasmonic acid stimulus involved in jasmonic acid and ethylene-dependent systemic resistance [GO:0032260]	Active site (1); Binding site (3); Chain (1); Compositional bias (1); Natural variant (1); Nucleotide binding (2)	Complete proteome;Cytoplasm;Reference proteome;Transferase	FUNCTION: Sulfotransferase that utilizes 3'-phospho-5'-adenylyl sulfate (PAPS) as sulfonate donor to catalyze the sulfate conjugation of desulfo-glucosinolates (dsGSs), the final step in the biosynthesis of the glucosinolate core structure. Substrate preference is desulfo-2-phenylethyl glucosinolate > desulfo-indol-3-yl methyl glucosinolate > desulfo-benzyl glucosinolate > desulfo-6-methylthiohexyl glucosinolate > desulfo-4-methylthiobutyl glucosinolate > desulfo-3-methylthiopropyl glucosinolate > desulfo-singrin > desulfo-3-butenyl glucosinolate. {ECO:0000269|PubMed:15358770, ECO:0000269|PubMed:15866872, ECO:0000269|PubMed:16367753, ECO:0000269|PubMed:19077143, ECO:0000269|PubMed:21281472}.	INDUCTION: By wounding, 12-oxophytodienoic acid, jasmonic acid, ethylene, UV-C and coronatine treatments. Not induced by abscisic acid, 2,4-dichlorophenoxyacetic acid, gibberellin, kinetin, salicylic acid, yeast elicitor or high sulfate concentration. {ECO:0000269|PubMed:15358770, ECO:0000269|PubMed:16367753}.	TISSUE SPECIFICITY: Highly expressed in roots, stems and mature leaves. Low expression in young leaves and flowers. Barely detected in siliques. {ECO:0000269|PubMed:16367753}.
BruzV2.1567G2.1	1567	cax-interacting protein 4	CXIP4 At2g28910 F8N16.20	CXIP4_ARATH	AT2G28910	#N/A	CXIP4_ARATH	Q84Y18	Pahal.2G147400	Seita.2G140300	Sevir.2G145800	CXIP4 At2g28910 F8N16.20		Chain (1); Compositional bias (1); Sequence conflict (2); Zinc finger (1)	Complete proteome;Metal-binding;Nucleus;Reference proteome;Zinc;Zinc-finger	FUNCTION: May regulate CAX1 cation transporter. {ECO:0000269|PubMed:14960315}.	INDUCTION: Slightly induced by Ca(2+). {ECO:0000269|PubMed:14960315}.	TISSUE SPECIFICITY: Expressed in leaves, stems and roots, and at lower levels in flowers. {ECO:0000269|PubMed:14960315}.
BruzV2.1591G10.1	1591	e3 ubiquitin-protein ligase rhf2a-like	RHF2A At5g22000 T6G21.110	RHF2A_ARATH	AT5G22000	#N/A	RHF2A_ARATH	Q9ZT42	Pahal.2G032500	Seita.2G038900	Sevir.2G043900	RHF2A At5g22000 T6G21.110	megagametogenesis [GO:0009561]; microgametogenesis [GO:0055046]; proteolysis involved in cellular protein catabolic process [GO:0051603]; regulation of cell cycle [GO:0051726]	Alternative sequence (1); Chain (1); Compositional bias (1); Frameshift (1); Sequence conflict (2); Zinc finger (1)	Alternative splicing;Complete proteome;Metal-binding;Reference proteome;Transferase;Ubl conjugation pathway;Zinc;Zinc-finger	FUNCTION: E3 ubiquitin-protein ligase involved in the positive regulation of the gametogenesis progression. Required for the degradation of KRP6, a cyclin-dependent kinase inhibitor which accumulates during meiosis and blocks the progression of subsequent mitoses during gametophytes development. Functions in association with RHF1A. {ECO:0000269|PubMed:18552199}.
BruzV2.1591G2.1	1591	---NA---	#N/A		#N/A	#N/A	A0A2S3GVM1_9POAL	A0A2S3GVM1	Pahal.2G033100	Seita.2G039400	Sevir.2G044400	PAHAL_2G033100		Domain (1)	Complete proteome
BruzV2.1597G6.1	1597	uncharacterized protein loc101758196	EULS3 At2g39050 R40C1 Os03g0327600 LOC_Os03g21040 OSJNBb0014I10.3	EULS3_ARATH	AT2G39050	40C1_ORYSJ	40C1_ORYSJ	Q10M12	Pahal.2G491300	Seita.2G436100	Sevir.2G448600	R40C1 Os03g0327600 LOC_Os03g21040 OSJNBb0014I10.3		Chain (1); Domain (1); Erroneous gene model prediction (1)	Complete proteome;Lectin;Reference proteome	FUNCTION: Lectin which binds carbohydrates in vitro. Interacts through its lectin domain with glycan structures containing specific motifs. {ECO:0000250|UniProtKB:Q945P1}.	INDUCTION: Induced by abscisic acid (ABA) and salt stress in roots. {ECO:0000269|PubMed:9265787}.	TISSUE SPECIFICITY: Expressed in roots and shoots. {ECO:0000269|PubMed:9265787}.
BruzV2.1597G4.1	1597	uncharacterized protein loc101785333	EULS3 At2g39050 R40G2 Os07g0683900 LOC_Os07g48490 OSJNBa0060O17.13-1 OSJNBa0060O17.13-2	EULS3_ARATH	AT2G39050	40G2_ORYSJ	40G2_ORYSJ	Q6Z4N6	Pahal.2G491400	Seita.2G436200	Sevir.2G448700	R40G2 Os07g0683900 LOC_Os07g48490 OSJNBa0060O17.13-1 OSJNBa0060O17.13-2		Alternative sequence (1); Chain (1); Domain (1); Sequence conflict (3)	Alternative splicing;Complete proteome;Lectin;Reference proteome	FUNCTION: Lectin which binds carbohydrates in vitro. Interacts through its lectin domain with glycan structures containing specific motifs. {ECO:0000250|UniProtKB:Q945P1}.
BruzV2.1609G4.1	1609	3-hydroxy-3-methylglutaryl-coenzyme a reductase 3	HMG1 HMGR1 At1g76490 F14G6.9 F15M4.1 HMG3 HMGR3 Os08g0512700 LOC_Os08g40180 P0711H09.15 HMGR	HMDH1_ARATH	AT1G76490	HMDH3_ORYSJ	HMDH_MAIZE	O24594	Pahal.2G316000	Seita.2G257000	Sevir.2G267700	HMGR	coenzyme A metabolic process [GO:0015936]; isoprenoid biosynthetic process [GO:0008299]; sterol biosynthetic process [GO:0016126]	Active site (4); Chain (1); Glycosylation (2); Region (2); Transmembrane (3)	Complete proteome;Endoplasmic reticulum;Glycoprotein;Isoprene biosynthesis;Membrane;NADP;Oxidoreductase;Reference proteome;Transmembrane;Transmembrane helix	FUNCTION: Catalyzes the synthesis of mevalonate. The specific precursor of all isoprenoid compounds present in plants.
BruzV2.1609G8.1	1609	cinnamoyl- reductase 2-like	CCR1 IRX4 At1g15950 T24D18.5 CCR1 Os02g0808800 LOC_Os02g56460 OJ1112_G06.14 OJ1520_C09.26 OsJ_08807	CCR1_ARATH	AT1G15950	CCR1_ORYSJ	CCR1_ORYSJ	Q6K9A2	Pahal.2G315900	Seita.2G256900	Sevir.2G267632	CCR1 Os02g0808800 LOC_Os02g56460 OJ1112_G06.14 OJ1520_C09.26 OsJ_08807	defense response [GO:0006952]; lignin biosynthetic process [GO:0009809]	Active site (1); Binding site (3); Chain (1); Nucleotide binding (4)	Complete proteome;Cytoplasm;Lignin biosynthesis;NADP;Oxidoreductase;Plant defense;Reference proteome	FUNCTION: Involved in the latter stages of lignin biosynthesis. Catalyzes one of the last steps of monolignol biosynthesis, the conversion of cinnamoyl-CoAs into their corresponding cinnamaldehydes. Probably involved in the formation of lignin in defense responses. {ECO:0000269|PubMed:16380417}.	INDUCTION: By sphingolipid elicitor (SE). {ECO:0000269|PubMed:16380417}.
BruzV2.1609G2.1	1609	flagellar attachment zone protein 1-like isoform x2	#N/A		#N/A	#N/A	A0A368Q2M5_SETIT	A0A368Q2M5	Pahal.2G316100	Seita.2G257100	Sevir.2G267800	SETIT_2G257100v2		Coiled coil (4); Transmembrane (1)	Coiled coil;Complete proteome;Membrane;Reference proteome;Transmembrane;Transmembrane helix
BruzV2.1651G10.1	1651	40s ribosomal protein s19	RPS19C At5g61170 MAF19.17 RPS19A Os03g0424800 LOC_Os03g31134 OsJ_11334 OSJNBa0032H19.4; RPS19B Os03g0424500 LOC_Os03g31090 OsJ_11332 OSJNBa0032H19.8	RS193_ARATH	AT5G61170	RS19_ORYSJ	RS19_ORYSJ	P40978	Pahal.9G426600	Seita.2G151200	Sevir.2G155900	RPS19A Os03g0424800 LOC_Os03g31134 OsJ_11334 OSJNBa0032H19.4; RPS19B Os03g0424500 LOC_Os03g31090 OsJ_11332 OSJNBa0032H19.8	ribosomal small subunit assembly [GO:0000028]; translation [GO:0006412]	Chain (1)	Complete proteome;Reference proteome;Ribonucleoprotein;Ribosomal protein
BruzV2.1715G2.1	1715	mediator of rna polymerase ii transcription subunit 14	MED14 MED14_1 SWP At3g04740 F7O18.23	MED14_ARATH	AT3G04740	#N/A	MED14_ARATH	Q9SR02	Pahal.2G203900	Seita.2G162700	Sevir.2G167000	MED14 MED14_1 SWP At3g04740 F7O18.23	cold acclimation [GO:0009631]; multicellular organism development [GO:0007275]; positive regulation of cell population proliferation [GO:0008284]; regulation of growth [GO:0040008]; regulation of transcription by RNA polymerase II [GO:0006357]; systemic acquired resistance [GO:0009627]	Chain (1); Compositional bias (2)	Activator;Complete proteome;Developmental protein;Growth regulation;Nucleus;Reference proteome;Transcription;Transcription regulation	FUNCTION: Component of the Mediator complex, a coactivator involved in the regulated transcription of nearly all RNA polymerase II-dependent genes. Mediator functions as a bridge to convey information from gene-specific regulatory proteins to the basal RNA polymerase II transcription machinery. The Mediator complex, having a compact conformation in its free form, is recruited to promoters by direct interactions with regulatory proteins and serves for the assembly of a functional preinitiation complex with RNA polymerase II and the general transcription factors. Involved in defining the duration of cell proliferation. {ECO:0000269|PubMed:12426376, ECO:0000269|PubMed:17526732}.		TISSUE SPECIFICITY: Expressed in roots, stems, developing embryos, young leaf primordia, shoot apical meristems, inflorescence meristems, tapetum in anthers, ovules and floral organ primordia, but not in mature organs. {ECO:0000269|PubMed:12426376}.
BruzV2.1735G14.1	1735	---NA---	#N/A		#N/A	#N/A			#N/A	#N/A	#N/A
BruzV2.1745G22.1	1745	glucan endo- -beta-glucosidase 4	At3g13560 MRP15.22	E134_ARATH	AT3G13560	#N/A	E134_ARATH	Q94CD8	Pahal.2G458700	Seita.2G402500	Sevir.2G414300	At3g13560 MRP15.22	carbohydrate metabolic process [GO:0005975]; defense response [GO:0006952]	Active site (2); Chain (1); Disulfide bond (1); Erroneous gene model prediction (1); Glycosylation (8); Lipidation (1); Propeptide (1); Signal peptide (1)	Cell membrane;Complete proteome;Disulfide bond;GPI-anchor;Glycoprotein;Glycosidase;Hydrolase;Lipoprotein;Membrane;Plant defense;Reference proteome;Signal
BruzV2.1766G4.1	1766	sugar carrier protein c-like	STP4 At3g19930 MPN9.17 MST3 Os07g0106200 LOC_Os07g01560 B1317D11.119-1 OsJ_22802 P0617C02.124-1	STP4_ARATH	AT3G19930	MST3_ORYSJ	MST3_ORYSJ	Q7EZD7	Pahal.2G004500	Seita.2G000400	Sevir.2G004300	MST3 Os07g0106200 LOC_Os07g01560 B1317D11.119-1 OsJ_22802 P0617C02.124-1		Alternative sequence (1); Chain (1); Topological domain (13); Transmembrane (12)	Alternative splicing;Complete proteome;Membrane;Reference proteome;Sugar transport;Symport;Transmembrane;Transmembrane helix;Transport	FUNCTION: Mediates active uptake of hexoses by sugar:proton symport. Can transport glucose, xylose and 3-O-methylglucose. May be involved in the accumulation of monosaccharides required for cell wall synthesis during root development. {ECO:0000269|PubMed:11038054}.		TISSUE SPECIFICITY: Highly expressed in roots. Expressed in xylem and sclerenchyma cells of roots. Expressed at low levels in leaves. {ECO:0000269|PubMed:11038054}.
BruzV2.1766G6.1	1766	sugar carrier protein c-like	STP1 At1g11260 T28P6.9 MST3 Os07g0106200 LOC_Os07g01560 B1317D11.119-1 OsJ_22802 P0617C02.124-1	STP1_ARATH	AT1G11260	MST3_ORYSJ	MST3_ORYSJ	Q7EZD7	Pahal.2G004500	Seita.2G000400	Sevir.2G004300	MST3 Os07g0106200 LOC_Os07g01560 B1317D11.119-1 OsJ_22802 P0617C02.124-1		Alternative sequence (1); Chain (1); Topological domain (13); Transmembrane (12)	Alternative splicing;Complete proteome;Membrane;Reference proteome;Sugar transport;Symport;Transmembrane;Transmembrane helix;Transport	FUNCTION: Mediates active uptake of hexoses by sugar:proton symport. Can transport glucose, xylose and 3-O-methylglucose. May be involved in the accumulation of monosaccharides required for cell wall synthesis during root development. {ECO:0000269|PubMed:11038054}.		TISSUE SPECIFICITY: Highly expressed in roots. Expressed in xylem and sclerenchyma cells of roots. Expressed at low levels in leaves. {ECO:0000269|PubMed:11038054}.
BruzV2.1766G12.1	1766	disease resistance protein	#N/A		#N/A	#N/A	A0A368PEJ8_SETIT	A0A368PEJ8	Pahal.2G003900	Seita.J001800	Sevir.2G000300	SETIT_J001800v2		Coiled coil (2); Domain (2)	Coiled coil;Complete proteome;Reference proteome
BruzV2.1766G14.1	1766	probable disease resistance protein at5g45440	#N/A		#N/A	#N/A	A0A368PEJ8_SETIT	A0A368PEJ8	Pahal.2G003900	Seita.J001800	Sevir.2G000300	SETIT_J001800v2		Coiled coil (2); Domain (2)	Coiled coil;Complete proteome;Reference proteome
BruzV2.1798G8.1	1798	tpa: duf26-domain receptor-like protein kinase family protein	CRK8 At4g23160 F21P8.50 CRK6 Os07g0541400 LOC_Os07g35690 OJ1008_E09.114 P0458H05.131	CRK8_ARATH	AT4G23160	CRK6_ORYSJ	CRK6_ORYSJ	Q0D5R3	Pahal.2G398300	Seita.5G202700	Sevir.2G352300	CRK6 Os07g0541400 LOC_Os07g35690 OJ1008_E09.114 P0458H05.131	defense response to bacterium [GO:0042742]; protein phosphorylation [GO:0006468]	Active site (1); Binding site (1); Chain (1); Compositional bias (1); Disulfide bond (4); Domain (3); Erroneous gene model prediction (2); Glycosylation (5); Mutagenesis (1); Nucleotide binding (1); Signal peptide (1); Topological domain (2); Transmembrane (1)	ATP-binding;Complete proteome;Disulfide bond;Glycoprotein;Kinase;Membrane;Nucleotide-binding;Plant defense;Reference proteome;Repeat;Serine/threonine-protein kinase;Signal;Transferase;Transmembrane;Transmembrane helix	FUNCTION: Involved in disease resistance. Required for NPR1/NH1-mediated immunity to the bacterial blight pathogen Xanthomomas oryzae pv. oryzae (Xoo). Required for the benzothiadiazole (BTH)-induced immune response. Possesses kinase activity in vitro. {ECO:0000269|PubMed:27176732}.	INDUCTION: Induced by benzothiadiazole (BTH). {ECO:0000269|PubMed:27176732}.
BruzV2.1813G16.1	1813	tobamovirus multiplication protein 1	TOM1 PD114 At4g21790 F17L22.250	TOM1_ARATH	AT4G21790	#N/A	TOM1_ARATH	Q9FEG2	Pahal.2G002400	Seita.J003900	Sevir.2G002200	TOM1 PD114 At4g21790 F17L22.250	viral replication complex formation and maintenance [GO:0046786]	Chain (1); Erroneous gene model prediction (2); Glycosylation (2); Topological domain (9); Transmembrane (8)	Complete proteome;Glycoprotein;Host-virus interaction;Membrane;Reference proteome;Transmembrane;Transmembrane helix;Vacuole	FUNCTION: Necessary for the efficient intracellular multiplication of tobamoviruses, probably being a membrane anchor promoting the formation of the replication complex. {ECO:0000269|PubMed:10944200, ECO:0000269|PubMed:8350399}.
BruzV2.1824G4.1	1824	cytidine deaminase	GSDA TAD4 At5g28050	GSDA_ARATH	AT5G28050	#N/A	GSDA_ARATH	Q94BU8	Pahal.2G079800	Seita.2G095700	Sevir.2G098400	GSDA TAD4 At5g28050	purine nucleoside catabolic process [GO:0006152]	Active site (1); Chain (1); Domain (1); Metal binding (3)	Complete proteome;Cytoplasm;Hydrolase;Metal-binding;Nucleus;Reference proteome;Zinc	FUNCTION: Catalyzes the hydrolytic deamination of guanosine, producing xanthosine and ammonia. Deaminates exclusively guanosine and 2'-deoxyguanosine but no other aminated purines, pyrimidines, or pterines. Deamination of guanosine by GSDA is the only source of xanthosine production in Arabidopsis. {ECO:0000269|PubMed:24130159}.		TISSUE SPECIFICITY: Expressed in roots, leaves, flowers and siliques. {ECO:0000269|PubMed:24130159}.
BruzV2.1835G8.1	1835	geranylgeranyl diphosphate synthase	GGPPS1 GGPPS11 GGPS1 At4g36810 C7A10.550	GGPP1_ARATH	AT4G36810	#N/A	GGPP1_ARATH	P34802	Pahal.2G426100	Seita.2G368100	Sevir.2G379200	GGPPS1 GGPPS11 GGPS1 At4g36810 C7A10.550	carotenoid biosynthetic process [GO:0016117]; embryo development ending in seed dormancy [GO:0009793]; farnesyl diphosphate biosynthetic process [GO:0045337]; geranyl diphosphate biosynthetic process [GO:0033384]; geranylgeranyl diphosphate biosynthetic process [GO:0033386]; isoprenoid biosynthetic process [GO:0008299]; monoterpene biosynthetic process [GO:0043693]	Beta strand (1); Binding site (10); Chain (1); Compositional bias (1); Helix (14); Metal binding (4); Modified residue (1); Sequence conflict (3); Transit peptide (1); Turn (7)	3D-structure;Acetylation;Carotenoid biosynthesis;Chloroplast;Complete proteome;Isoprene biosynthesis;Magnesium;Metal-binding;Plastid;Reference proteome;Transferase;Transit peptide	FUNCTION: Heterodimeric geranyl(geranyl)-diphosphate (GPP) synthase large subunit. In vitro, the large subunit catalyzes mainly the trans-addition of the three molecules of IPP onto DMAPP to form geranylgeranyl pyrophosphate while the small subunit alone is inactive. Upon association of the two subunits, the product profile changes and the production of gerany-diphosphate is strongly increased. {ECO:0000269|PubMed:19482937}.		TISSUE SPECIFICITY: Expressed ubiquitously. {ECO:0000269|PubMed:10759500}.
BruzV2.1835G10.1	1835	udp-galactose transporter 2-like	URGT2 At1g21070 T22I11.10	URGT2_ARATH	AT1G21070	#N/A	URGT2_ARATH	Q9LPU2	Pahal.2G426200	Seita.2G368200	Sevir.2G379300	URGT2 At1g21070 T22I11.10	carbohydrate transport [GO:0008643]; mucilage biosynthetic process involved in seed coat development [GO:0048354]	Chain (1); Compositional bias (1); Erroneous initiation (1); Sequence conflict (3); Transmembrane (10)	Antiport;Complete proteome;Golgi apparatus;Membrane;Reference proteome;Sugar transport;Transmembrane;Transmembrane helix;Transport	FUNCTION: Nucleotide-sugar transporter that transports UDP-rhamnose or UDP-galactose and UMP in a strict counter-exchange mode. {ECO:0000269|PubMed:25053812}.
BruzV2.1835G14.1	1835	uncharacterized protein loc101764265	#N/A		#N/A	#N/A	A0A2S3H3Y2_9POAL	A0A2S3H3Y2	Pahal.2G426400	Seita.2G368400	Sevir.2G379500	PAHAL_2G426400		Domain (1)	Complete proteome
BruzV2.1870G10.1	1870	TPA: hypothetical protein ZEAMMB73_865805, partial [Zea mays]	BAG1 At5g52060 MSG15.15	BAG1_ARATH	AT5G52060	#N/A	BAG1_ARATH	Q0WUQ1	Pahal.2G337700	Seita.2G281300	Sevir.2G291300	BAG1 At5g52060 MSG15.15	cytoplasm protein quality control by the ubiquitin-proteasome system [GO:0071629]	Beta strand (4); Chain (1); Compositional bias (2); Domain (2); Erroneous initiation (1); Helix (5); Modified residue (1); Turn (1)	3D-structure;Chaperone;Complete proteome;Phosphoprotein;Reference proteome	FUNCTION: Co-chaperone that regulates diverse cellular pathways, such as programmed cell death and stress responses. {ECO:0000250}.
BruzV2.1870G8.1	1870	protein binding protein	BAG1 At5g52060 MSG15.15	BAG1_ARATH	AT5G52060	#N/A	BAG1_ARATH	Q0WUQ1	Pahal.2G337700	Seita.2G281300	Sevir.2G291300	BAG1 At5g52060 MSG15.15	cytoplasm protein quality control by the ubiquitin-proteasome system [GO:0071629]	Beta strand (4); Chain (1); Compositional bias (2); Domain (2); Erroneous initiation (1); Helix (5); Modified residue (1); Turn (1)	3D-structure;Chaperone;Complete proteome;Phosphoprotein;Reference proteome	FUNCTION: Co-chaperone that regulates diverse cellular pathways, such as programmed cell death and stress responses. {ECO:0000250}.
BruzV2.1989G4.1	1989	calmodulin-binding expressed	SARD1 At1g73805 F25P22.22	SARD1_ARATH	AT1G73805	#N/A	SARD1_ARATH	Q9C9T2	Pahal.3G458300	Seita.3G337700	Sevir.3G351900	SARD1 At1g73805 F25P22.22	cellular response to molecule of bacterial origin [GO:0071219]; defense response to bacterium [GO:0042742]; defense response to oomycetes [GO:0002229]; plant-type hypersensitive response [GO:0009626]; positive regulation of defense response to bacterium [GO:1900426]; regulation of salicylic acid biosynthetic process [GO:0080142]; regulation of systemic acquired resistance [GO:0010112]; regulation of transcription, DNA-templated [GO:0006355]; response to bacterium [GO:0009617]; response to UV-B [GO:0010224]	Chain (1); Erroneous initiation (1); Region (1)	Activator;Complete proteome;DNA-binding;Hypersensitive response;Nucleus;Plant defense;Reference proteome;Transcription;Transcription regulation	FUNCTION: Transcription activator that binds DNA in a sequence-specific manner, 5'-GAAATTTTGG-3', to promote the expression of target genes (PubMed:20921422, PubMed:21615571, PubMed:23153277). Recruited to the promoter of ICS1 and other defense-related genes (e.g. PR1 and SID2) in response to both biotic (e.g. Pseudomonas syringae pv. maculicola ES4326) and abiotic stresses (e.g. UV-B), thus triggering slow defense responses by stimulating salicylic acid (SA) biosynthesis. Required for basal and systemic acquired resistance to P. syringae pv. maculicola and Hyaloperonospora arabidopsidis (PubMed:20921422, PubMed:21615571). {ECO:0000269|PubMed:20921422, ECO:0000269|PubMed:21615571, ECO:0000269|PubMed:23153277}.	INDUCTION: Induced slowly by Pseudomonas syringae p.v. maculicola ES4326 and by microbe-associated molecular patterns (MAMPs) such as flg22 in both local and systemic leaves. {ECO:0000269|PubMed:20921422, ECO:0000269|PubMed:21615571, ECO:0000269|PubMed:23153277}.
BruzV2.2022G8.1	2022	ribosomal protein	#N/A		#N/A	#N/A	A0A453GT52_AEGTS	A0A453GT52	#N/A	#N/A	#N/A				Complete proteome
BruzV2.2035G4.1	2035	---NA---	At2g21290 F3K23.5 Os09g0528100 LOC_Os09g35900 OJ1439_F07.33 OsJ_30086	RT31_ARATH	AT2G21290	RT31_ORYSJ	RT31_ORYSJ	P47909	Pahal.2G341400	Seita.2G284100	Sevir.2G294400	Os09g0528100 LOC_Os09g35900 OJ1439_F07.33 OsJ_30086	plastid translation [GO:0032544]	Chain (1); Transit peptide (1)	Complete proteome;Mitochondrion;Reference proteome;Ribonucleoprotein;Ribosomal protein;Transit peptide
BruzV2.2061G2.1	2061	l-ascorbate oxidase	LAC11 At5g03260 F15A17_290 MOK16.17 LAC2 Os01g0634500 LOC_Os01g44330 OsJ_002637 P0663E10.27	LAC11_ARATH	AT5G03260	LAC2_ORYSJ	LAC2_ORYSJ	Q8RYM9	Pahal.2G243700	Seita.2G187300	Sevir.2G194900	LAC2 Os01g0634500 LOC_Os01g44330 OsJ_002637 P0663E10.27	lignin catabolic process [GO:0046274]	Chain (1); Domain (3); Glycosylation (13); Metal binding (11); Sequence conflict (1); Signal peptide (1)	Apoplast;Complete proteome;Copper;Glycoprotein;Lignin degradation;Metal-binding;Oxidoreductase;Reference proteome;Repeat;Secreted;Signal	FUNCTION: Lignin degradation and detoxification of lignin-derived products. {ECO:0000250}.
BruzV2.2061G8.1	2061	uncharacterized protein loc101752506	#N/A		#N/A	#N/A	A0A2S3GZ39_9POAL	A0A2S3GZ39	Pahal.2G243200	Seita.2G187000	Sevir.2G194600	PAHAL_2G243200		Transmembrane (1)	Complete proteome;Membrane;Transmembrane;Transmembrane helix
BruzV2.2072G2.1	2072	g-type lectin s-receptor-like serine threonine-protein kinase b120	B120 At4g21390 F18E5.10 T6K22.120	B120_ARATH	AT4G21390	#N/A	B120_ARATH	O81906	Pahal.2G405000	Seita.2G347300	Sevir.2G358200	B120 At4g21390 F18E5.10 T6K22.120	protein phosphorylation [GO:0006468]; recognition of pollen [GO:0048544]	Active site (1); Binding site (1); Chain (1); Disulfide bond (4); Domain (4); Glycosylation (9); Modified residue (7); Nucleotide binding (1); Region (1); Sequence conflict (1); Signal peptide (1); Topological domain (2); Transmembrane (1)	ATP-binding;Cell membrane;Complete proteome;Disulfide bond;EGF-like domain;Glycoprotein;Kinase;Lectin;Membrane;Nucleotide-binding;Phosphoprotein;Receptor;Reference proteome;Serine/threonine-protein kinase;Signal;Transferase;Transmembrane;Transmembrane helix
BruzV2.2090G6.1	2090	---NA---	#N/A		#N/A	#N/A			#N/A	#N/A	#N/A
BruzV2.2090G8.1	2090	uncharacterized protein loc100384154	#N/A		#N/A	#N/A	C0PM01_MAIZE	C0PM01	#N/A	#N/A	#N/A
BruzV2.2090G4.1	2090	---NA---	#N/A		#N/A	#N/A			#N/A	#N/A	#N/A
BruzV2.2090G14.1	2090	60s acidic ribosomal protein p2a	RPP2D At3g44590 F14L2_140 RPP2A RPP2	RLA24_ARATH	AT3G44590	#N/A	RLA2A_MAIZE	P46252	Pahal.2G043300	Seita.2G050500	Sevir.2G055100	RPP2A RPP2	translational elongation [GO:0006414]	Chain (1); Initiator methionine (1); Sequence conflict (3)	Complete proteome;Direct protein sequencing;Phosphoprotein;Reference proteome;Ribonucleoprotein;Ribosomal protein	FUNCTION: Plays an important role in the elongation step of protein synthesis.
BruzV2.2105G6.1	2105	---NA---	#N/A		#N/A	#N/A	K3ZAI4_SETIT	K3ZAI4	#N/A	#N/A	#N/A
BruzV2.2105G4.1	2105	keratin-associated protein 5-1-like	#N/A		#N/A	#N/A	K3ZE20_SETIT	K3ZE20	Pahal.3G411600	Seita.3G303200	Sevir.3G308400	SETIT_3G303200v2		Chain (1); Signal peptide (1)	Complete proteome;Reference proteome;Signal
BruzV2.2105G2.1	2105	keratin-associated protein 5-1-like	#N/A		#N/A	#N/A			#N/A	#N/A	Sevir.3G308500
BruzV2.2130G2.1	2130	---NA---	#N/A		#N/A	#N/A			#N/A	#N/A	#N/A
BruzV2.2130G6.1	2130	protein fatty acid export 6-like	FAX6 At3g20510 K10D20.5	FAX6_ARATH	AT3G20510	#N/A	FAX6_ARATH	Q9LJU6	Pahal.2G229900	Seita.2G333900	Sevir.2G344300	FAX6 At3g20510 K10D20.5		Chain (1); Transmembrane (3)	Complete proteome;Membrane;Reference proteome;Transmembrane;Transmembrane helix	FUNCTION: May be involved in free fatty acids export. {ECO:0000250|UniProtKB:Q93V66}.
BruzV2.2132G2.1	2132	---NA---	#N/A		#N/A	#N/A			#N/A	#N/A	#N/A
BruzV2.2140G2.1	2140	40s ribosomal protein s15a-1	RPS15AA At1g07770 F24B9.12; RPS15AF At5g59850 MMN10.16 MMN10.8	R15A1_ARATH	AT1G07770	#N/A	R15A1_ARATH	P42798	Pahal.8G223200	Seita.2G319400	Sevir.2G330500	RPS15AA At1g07770 F24B9.12; RPS15AF At5g59850 MMN10.16 MMN10.8	translation [GO:0006412]	Chain (1)	Complete proteome;Cytoplasm;Reference proteome;Ribonucleoprotein;Ribosomal protein
BruzV2.2183G12.1	2183	uncharacterized protein loc100278701	#N/A		#N/A	#N/A	A0A2S3H4J3_9POAL	A0A2S3H4J3	Pahal.2G465500	Seita.2G409200	Sevir.2G421100	PAHAL_2G465500			Complete proteome
BruzV2.2189G2.1	2189	benzoate carboxyl methyltransferase	BSMT1 At3g11480 F24K9.15 OMT8	BSMT1_ARATH	AT3G11480	#N/A	OMT8_MAIZE	D9J101	Pahal.2G112000	Seita.2G116600	Sevir.2G122900	OMT8	defense response [GO:0006952]	Binding site (4); Chain (1); Compositional bias (1); Metal binding (4); Region (2)	Complete proteome;Magnesium;Metal-binding;Methyltransferase;Plant defense;Reference proteome;S-adenosyl-L-methionine;Transferase	FUNCTION: Methyltransferase involved in the biosynthesis of methyl benzoate in response to stresses. Utilizes exclusively benzoic acid (BA) as substrate. {ECO:0000269|PubMed:20519632}.
BruzV2.2232G14.1	2232	cell wall protein rbr3-like	#N/A		#N/A	#N/A	A0A368PYW3_SETIT	A0A368PYW3	Pahal.2G135200	Seita.2G136900	Sevir.2G142100	SETIT_2G136900v2			Complete proteome;Reference proteome
BruzV2.2232G6.1	2232	uncharacterized protein loc100838557	#N/A		#N/A	#N/A	A0A0A9AN99_ARUDO	A0A0A9AN99	Pahal.5G300300	#N/A	#N/A
BruzV2.2284G2.1	2284	programmed cell death protein 2	#N/A		#N/A	#N/A	A0A0D3EQF8_9ORYZ	A0A0D3EQF8	Pahal.9G497400	Seita.9G435400	Sevir.9G439200			Domain (1)	Complete proteome;Metal-binding;Reference proteome;Zinc;Zinc-finger
BruzV2.2285G12.1	2285	zinc finger protein 7	ZFP7 At1g24625 F21J9.29 F5A9.25	ZFP7_ARATH	AT1G24625	#N/A	ZFP7_ARATH	Q39266	Pahal.2G434300	Seita.2G375500	Sevir.2G386700	ZFP7 At1g24625 F21J9.29 F5A9.25	abscisic acid-activated signaling pathway [GO:0009738]; glucosinolate metabolic process [GO:0019760]; negative regulation of abscisic acid-activated signaling pathway [GO:0009788]; regulation of transcription, DNA-templated [GO:0006355]	Chain (1); Zinc finger (1)	Abscisic acid signaling pathway;Complete proteome;Metal-binding;Nucleus;Reference proteome;Zinc;Zinc-finger	FUNCTION: Acts as negative regulator of abscisic acid (ABA) signaling during germination and early seedling development. {ECO:0000269|PubMed:24808098}.
BruzV2.2285G2.1	2285	uncharacterized protein loc101777125	#N/A		#N/A	#N/A	A0A3L6PX25_PANMI	A0A3L6PX25	Pahal.7G334800	Seita.3G018600	Sevir.3G020100	C2845_PM16G23750		Coiled coil (1)	Coiled coil;Complete proteome
BruzV2.2299G12.1	2299	calmodulin-binding transcription activator 5	CAMTA6 CMTA6 SR3 At3g16940 K14A17.5 K14A17_6 CBT Os07g0490200 LOC_Os07g30774 P0477A12.32	CMTA6_ARATH	AT3G16940	CBT_ORYSJ	CBT_ORYSJ	Q7XHR2	Pahal.2G376500	Seita.2G318600	Sevir.2G329700	CBT Os07g0490200 LOC_Os07g30774 P0477A12.32	positive regulation of transcription, DNA-templated [GO:0045893]; positive regulation of transcription by RNA polymerase II [GO:0045944]	Chain (1); DNA binding (1); Domain (3); Motif (1); Mutagenesis (3); Region (3); Repeat (1); Sequence conflict (10)	ANK repeat;Activator;Calcium;Calmodulin-binding;Complete proteome;DNA-binding;Nucleus;Reference proteome;Repeat;Transcription;Transcription regulation	FUNCTION: Transcription activator that binds calmodulin in a calcium-dependent manner in vitro. Binds to the DNA consensus sequence 5'-T[AC]CG[CT]GT[GT][GT][GT][GT]T[GT]CG-3'. {ECO:0000269|PubMed:16192280}.
BruzV2.2307G8.1	2307	uncharacterized protein loc101759248	#N/A		#N/A	#N/A	A0A3L6QQ59_PANMI	A0A3L6QQ59	Pahal.2G066000	Seita.2G015600	Sevir.2G020700	C2845_PM04G05310		Domain (1)	Complete proteome
BruzV2.2314G2.1	2314	blue copper protein	UCC1 At2g32300 T32F6	UCC1_ARATH	AT2G32300	#N/A	UCC1_ARATH	O82081	Pahal.2G141000	Seita.2G139500	Sevir.2G145000	UCC1 At2g32300 T32F6		Chain (1); Compositional bias (3); Disulfide bond (1); Domain (1); Lipidation (1); Metal binding (4); Propeptide (1); Sequence conflict (1); Signal peptide (1)	Cell membrane;Complete proteome;Disulfide bond;GPI-anchor;Glycoprotein;Lipoprotein;Membrane;Metal-binding;Reference proteome;Signal
BruzV2.2361G12.1	2361	ribonuclease h protein at1g65750	#N/A		#N/A	#N/A	A0A1D6PNE1_MAIZE	A0A1D6PNE1	Pahal.3G172600	Seita.4G161900	Sevir.2G133800	103652709 ZEAMMB73_Zm00001d048667	DNA repair [GO:0006281]	Domain (1)	Complete proteome;Kinase;Reference proteome;Transferase
BruzV2.2396G6.1	2396	protein enhanced downy mildew 2-like isoform x3	EDM2 At5g55390 MTE17.10	EDM2_ARATH	AT5G55390	#N/A	EDM2_ARATH	F4K3G5	Pahal.2G204400	Seita.2G162500	Sevir.2G166700	EDM2 At5g55390 MTE17.10	defense response to fungus [GO:0050832]; heterochromatin maintenance [GO:0070829]; leaf pavement cell development [GO:0090436]; positive regulation of chromatin silencing [GO:0031937]; positive regulation of flower development [GO:0009911]; positive regulation of histone H3-K27 methylation [GO:0061087]; positive regulation of histone H3-K9 dimethylation [GO:1900111]; regulation of DNA methylation [GO:0044030]; regulation of leaf development [GO:2000024]; regulation of mRNA polyadenylation [GO:1900363]; regulation of transcription, DNA-templated [GO:0006355]; signal transduction [GO:0007165]; vegetative to reproductive phase transition of meristem [GO:0010228]	Chain (1); Compositional bias (2); Erroneous gene model prediction (1); Zinc finger (3)	Chromatin regulator;Complete proteome;DNA-binding;Developmental protein;Metal-binding;Nucleus;Phosphoprotein;Plant defense;Reference proteome;Repeat;Transcription;Transcription regulation;Zinc;Zinc-finger	FUNCTION: Cellular antisilencing factor and regulator of genome DNA methylation patterns involved in the regulation of chromatin states. Together with SUVH4, monitors repressive epigenetic marks H3K27me1, H3K9me2, and prevents DNA-methylation at CHG sites, affecting especially the expression of transposons and developmentally important genes (PubMed:21830950, PubMed:23609044, PubMed:24248388). Regulates alternative RNA processing such as distal 3' polyadenylation by intronic heterochromatin (PubMed:24248388). Transcription factor that binds DNA and contributes to transcriptional transposable element (TE) silencing by modulating levels of the repressive post-translational histone modifications (PHM) H3K9me2 (PubMed:23609044). In cv. Columbia, required for RPP7-dependent disease resistance against the Hyaloperonospora arabidopsidis isolate Hiks1, by promoting levels of RPP7 via alternative polyadenylation (APA), resulting from cooption of epigenetic information at the TE insertion locus COPIA-R7 (PubMed:23940361, PubMed:17253987, PubMed:20149132). Regulates development processes such as the formation of leaf pavement cells, leaf expansion, fertility and flowering (PubMed:20840782, PubMed:20149132, PubMed:23609044). Prevents FLC accumulation to control flowering (PubMed:23976921). {ECO:0000269|PubMed:17253987, ECO:0000269|PubMed:20149132, ECO:0000269|PubMed:20840782, ECO:0000269|PubMed:21830950, ECO:0000269|PubMed:23609044, ECO:0000269|PubMed:23940361, ECO:0000269|PubMed:23976921, ECO:0000269|PubMed:24248388}.
BruzV2.2422G4.1	2422	uncharacterized protein loc100845851 isoform x1	#N/A		#N/A	#N/A	A0A368Q3K8_SETIT	A0A368Q3K8	Pahal.2G340300	Seita.2G283500	Sevir.2G293700	SETIT_2G283500v2			Complete proteome;Reference proteome
BruzV2.2436G2.1	2436	uncharacterized protein loc101785311	#N/A		#N/A	#N/A	K3ZVE1_SETIT	K3ZVE1	Pahal.2G309900	Seita.2G249800	Sevir.2G260800	101785311 SETIT_2G249800v2		Coiled coil (2); Domain (1); Transmembrane (2)	Coiled coil;Complete proteome;Membrane;Reference proteome;Transmembrane;Transmembrane helix
BruzV2.2451G4.1	2451	lipid-transfer protein dir1	#N/A		#N/A	#N/A	A0A2S3GXJ6_9POAL	A0A2S3GXJ6	Pahal.2G101000	Seita.2G106900	Sevir.2G112700	PAHAL_2G101000	systemic acquired resistance [GO:0009627]	Chain (1); Domain (1); Signal peptide (1)	Complete proteome;Signal
BruzV2.2457G6.1	2457	---NA---	#N/A		#N/A	#N/A	A0A3B6SG54_WHEAT	A0A3B6SG54	#N/A	#N/A	#N/A			Chain (1); Signal peptide (1)	Complete proteome;Reference proteome;Signal
BruzV2.2464G4.1	2464	beta-glucosidase 26	BGLU44 At3g18080 MRC8.20 BGLU26 Os07g0656200 LOC_Os07g46280 OsJ_25416	BGL44_ARATH	AT3G18080	BGL26_ORYSJ	BGL26_ORYSJ	A3BMZ5	Pahal.2G471900	Seita.2G415300	Sevir.2G427300	BGLU26 Os07g0656200 LOC_Os07g46280 OsJ_25416	carbohydrate metabolic process [GO:0005975]	Active site (2); Binding site (5); Chain (1); Disulfide bond (1); Erroneous gene model prediction (1); Glycosylation (4); Region (1); Signal peptide (1)	Complete proteome;Disulfide bond;Glycoprotein;Glycosidase;Hydrolase;Reference proteome;Signal	FUNCTION: Hydrolyzes p-nitrophenyl beta-D-glucoside, p-nitrophenyl beta-D-mannoside, p-nitrophenyl beta-D-galactoside, p-nitrophenyl beta-D-xyloside, p-nitrophenyl beta-D-fucoside, p-nitrophenyl beta-L-arabinoside, cello-oligosaccharides, laminari-oligosaccharides and sophorose. {ECO:0000269|PubMed:19766588}.
BruzV2.2527G2.1	2527	senescence-inducible chloroplast stay-green protein 1	SGR1 NYE1 SGN1 At4g22920 F7H19.100 SGR Os09g0532000 LOC_Os09g36200 OJ1254_E07.23 P0515E01.8	SGR1_ARATH	AT4G22920	SGR_ORYSJ	SGR_ORYSJ	Q652K1	Pahal.2G343000	Seita.2G285600	Sevir.2G296000	SGR Os09g0532000 LOC_Os09g36200 OJ1254_E07.23 P0515E01.8		Chain (1); Compositional bias (1); Erroneous gene model prediction (1); Mutagenesis (3); Transit peptide (1)	Chloroplast;Complete proteome;Membrane;Plastid;Reference proteome;Transit peptide	FUNCTION: Involved in the disassembling mechanism of the intact light-harvesting complex of photosystem II (LHCII) in the thylakoid membranes. Required to trigger chlorophyll degradation during natural and dark-induced leaf senescence. {ECO:0000269|PubMed:17513504, ECO:0000269|PubMed:17709752, ECO:0000269|PubMed:17714430}.	INDUCTION: Up-regulated by abscisic acid and dark-induced senescence. Down-regulated by 6-benzyladenine. Circadian-regulation with an increased expression during the day and a peak at noon. {ECO:0000269|PubMed:17513504, ECO:0000269|PubMed:17714430, ECO:0000269|PubMed:23816327}.	TISSUE SPECIFICITY: Expressed in leaves, roots and developing seeds. {ECO:0000269|PubMed:17714430}.
BruzV2.2546G8.1	2546	uncharacterized protein loc102708108	#N/A		#N/A	#N/A	A0A446MWE7_TRITD	A0A446MWE7	Pahal.2G485800	Seita.8G033100	Sevir.8G032900	TRITD_2Bv1G254920
BruzV2.2552G4.1	2552	prostrate growth 1	LATE At5g48890 K24G6.23	LATE_ARATH	AT5G48890	#N/A	LATE_ARATH	Q9FKA9	Pahal.2G028000	Seita.2G035000	Sevir.2G039600	LATE At5g48890 K24G6.23	flower development [GO:0009908]; negative regulation of flower development [GO:0009910]; negative regulation of long-day photoperiodism, flowering [GO:0048579]; regulation of circadian rhythm [GO:0042752]; regulation of transcription, DNA-templated [GO:0006355]	Chain (1); Motif (1); Zinc finger (1)	Complete proteome;Developmental protein;Flowering;Metal-binding;Nucleus;Reference proteome;Repressor;Transcription;Transcription regulation;Zinc;Zinc-finger	FUNCTION: Acts as a transcriptional repressor. Prevents the photoperiodic and circadian clock-dependent transition to flowering in long days (LD) by repressing the expression of flowering time genes (e.g. FT, GI and CO) in the leaf vasculature, and by interfering with floral meristem identity genes at the apex (e.g. SOC1 and LFY). {ECO:0000269|PubMed:21771123}.		TISSUE SPECIFICITY: Mostly expressed in leaves and flower buds, and, to a lower extent, in seedlings and shoot apex, but not in roots and floral primordia. {ECO:0000269|PubMed:21771123}.
BruzV2.2561G12.1	2561	endo- -beta-glucanase 2	#N/A		#N/A	#N/A	K3ZR07_SETIT	K3ZR07	Pahal.2G250800	Seita.2G193300	Sevir.2G200800	101772492 SETIT_2G193300v2		Domain (2)	Complete proteome;Reference proteome
BruzV2.2561G6.1	2561	probable acyl-activating enzyme peroxisomal	AAE17 At5g23050 MYJ24.4	AAE17_ARATH	AT5G23050	#N/A	AAE17_ARATH	F4KBF3	Pahal.2G251600	Seita.2G193500	Sevir.2G201000	AAE17 At5g23050 MYJ24.4	fatty acid metabolic process [GO:0006631]	Chain (1); Erroneous gene model prediction (1); Motif (1); Sequence conflict (13)	Complete proteome;Fatty acid metabolism;Ligase;Lipid metabolism;Peroxisome;Reference proteome	FUNCTION: May act as an acid--thiol ligase that activates carboxylic acids by forming acyl-CoAs. {ECO:0000250}.		TISSUE SPECIFICITY: Expressed in leaves, stems and developing seeds. {ECO:0000269|PubMed:12805634}.
BruzV2.2563G6.1	2563	uncharacterized protein loc4345461 isoform x1	At2g25737 F17H15 F3N11	TAUE3_ARATH	AT2G25737	#N/A	TAUE3_ARATH	Q8L7A0	Pahal.2G235500	Seita.2G181500	Sevir.2G188500	At2g25737 F17H15 F3N11	protein ubiquitination [GO:0016567]	Chain (1); Erroneous gene model prediction (2); Transmembrane (12)	Complete proteome;Membrane;Reference proteome;Transmembrane;Transmembrane helix;Transport
BruzV2.2571G16.1	2571	protein bem46	WAV2 At5g20520	WAV2_ARATH	AT5G20520	#N/A	WAV2_ARATH	Q8RXP6	Pahal.2G443100	Seita.2G385400	Sevir.2G395800	WAV2 At5g20520	root development [GO:0048364]	Active site (3); Chain (1); Transmembrane (1)	Cell membrane;Complete proteome;Hydrolase;Membrane;Reference proteome;Transmembrane;Transmembrane helix	FUNCTION: Involved in the regulation of root growth. Involved in the suppression of the root bending in response to touch stimuli, gravity and light. Regulates negatively stimulus-induced root bending through inhibition of root tip rotation. {ECO:0000269|PubMed:15659627}.		TISSUE SPECIFICITY: Expressed in roots, rosette leaves, stems and flowers. {ECO:0000269|PubMed:15659627}.
BruzV2.2571G6.1	2571	uncharacterized protein loc102709385	UP3 At2g31670	UP3_ARATH	AT2G31670	#N/A	UP3_ARATH	Q9SIP1	Pahal.2G443700	Seita.2G386400	Sevir.2G396900	UP3 At2g31670		Chain (1); Domain (2); Motif (1); Sequence caution (1)	Complete proteome;Peroxisome;Reference proteome;Stress response	FUNCTION: Involved in stress response. {ECO:0000305}.
BruzV2.2582G12.1	2582	probable protein arginine n-methyltransferase 1	PRMT11 PAM1 PRMT1.1 PRMT1B At4g29510 T16L4.20 PRMT1 Os09g0359800 LOC_Os09g19560 OsJ_027926 P0711F01.27-1	ANM11_ARATH	AT4G29510	ANM1_ORYSJ	ANM1_ORYSJ	Q0J2C6	Pahal.2G239200	Seita.2G184000	Sevir.2G191300	PRMT1 Os09g0359800 LOC_Os09g19560 OsJ_027926 P0711F01.27-1	histone arginine methylation [GO:0034969]; peptidyl-arginine methylation, to asymmetrical-dimethyl arginine [GO:0019919]; regulation of transcription, DNA-templated [GO:0006355]	Active site (2); Chain (1); Compositional bias (2); Domain (1); Erroneous gene model prediction (2)	Complete proteome;Methyltransferase;Nucleus;Reference proteome;S-adenosyl-L-methionine;Transferase	FUNCTION: Methylates (mono and asymmetric dimethylation) the guanidino nitrogens of arginyl residues present in a glycine and arginine-rich domain (can methylate histones). {ECO:0000250}.
BruzV2.2597G2.1	2597	xyloglucan endotransglycosylase hydrolase protein 8	XTH25 EXGT-A5 XTR3 At5g57550 MUA2.12 XTH8 XRT5 Os08g0237000 LOC_Os08g13920 P0682A06.17	XTH25_ARATH	AT5G57550	XTH8_ORYSJ	XTH8_ORYSJ	Q76BW5	Pahal.6G096500	Seita.6G098700	Sevir.6G107700	XTH8 XRT5 Os08g0237000 LOC_Os08g13920 P0682A06.17	cell wall biogenesis [GO:0042546]; cell wall organization [GO:0071555]; xyloglucan metabolic process [GO:0010411]	Active site (2); Chain (1); Compositional bias (1); Domain (1); Glycosylation (1); Sequence conflict (1); Signal peptide (1)	Apoplast;Cell wall;Cell wall biogenesis/degradation;Complete proteome;Direct protein sequencing;Disulfide bond;Glycoprotein;Glycosidase;Hydrolase;Reference proteome;Secreted;Signal;Transferase	FUNCTION: Catalyzes xyloglucan endohydrolysis (XEH) and/or endotransglycosylation (XET). Cleaves and religates xyloglucan polymers, an essential constituent of the primary cell wall, and thereby participates in cell wall construction of growing tissues (By similarity). May promote elongation of three internodes (II, III and IV) and may be involved in cell elongation processes. {ECO:0000250, ECO:0000269|PubMed:15516498}.	INDUCTION: By gibberellic acid (GA3). Accumulation continues to increase throughout 24 hours of GA3 treatment. Very little effect by other plant hormones like brassinolide (BL), 6-benzyladenine (BA), indole-3-acetic acid (IAA), and abscisic acid (ABA). Inhibitory effect from uniconazole, a potent GA biosynthesis inhibitor. {ECO:0000269|PubMed:15516498}.	TISSUE SPECIFICITY: Transcript strongly detected in leaf sheaths. Weakly or not expressed in leaf blades, roots and calli. Accumulation of transcript detected in shoot apex meristem, vascular tissues, young leaves, vascular bundles of leaf sheaths, and peripheral cylinder of the vascular bundles and fibers in the nodal region. {ECO:0000269|PubMed:15516498}.
BruzV2.2611G2.1	2611	o-methyltransferase zrp4	ASMT1 ASMT Os09g0344500 LOC_Os09g17560 OSJNBb0057I13.39 OSJNBb0085I16.5 ZRP4		#N/A	ASMT1_ORYSJ	ZRP4_MAIZE	P47917	Pahal.3G214200	Seita.8G110200	Sevir.8G114100	ZRP4	aromatic compound biosynthetic process [GO:0019438]	Active site (1); Binding site (5); Chain (1)	Complete proteome;Methyltransferase;Reference proteome;S-adenosyl-L-methionine;Transferase	FUNCTION: May be involved in the O-methylation of suberin phenylpropanoid precursors.		TISSUE SPECIFICITY: Accumulates preferentially in the roots and is located predominantly in the region of the endodermis, low levels are seen in the leaves, stems and other shoot organs.
BruzV2.2615G4.1	2615	retrotransposon unclassified	#N/A		#N/A	#N/A	A0A3L6T989_PANMI	A0A3L6T989	Pahal.9G466200	#N/A	#N/A	C2845_PM03G04580			Complete proteome
BruzV2.2628G4.1	2628	glutamate receptor	GLR2.9 At2g29100 T9I4.18 GLR3.1 Os04g0585200 LOC_Os04g49570 OSJNBa0013K16.8	GLR29_ARATH	AT2G29100	GLR31_ORYSJ	GLR31_ORYSJ	Q7XP59	Pahal.2G272100	Seita.2G213100	Sevir.2G222000	GLR3.1 Os04g0585200 LOC_Os04g49570 OSJNBa0013K16.8		Chain (1); Glycosylation (7); Signal peptide (1); Topological domain (5); Transmembrane (4)	Complete proteome;Glycoprotein;Ion channel;Ion transport;Ligand-gated ion channel;Membrane;Receptor;Reference proteome;Signal;Stress response;Transmembrane;Transmembrane helix;Transport	FUNCTION: Glutamate-gated receptor that probably acts as non-selective cation channel. Involved in root development. May regulate cell proliferation and cell death in the root apex. {ECO:0000269|PubMed:16377757}.	INDUCTION: By abiotic stresses.	TISSUE SPECIFICITY: Expressed at low levels in roots and leaves. {ECO:0000269|PubMed:16377757}.
BruzV2.2632G10.1	2632	elongation factor 1-delta 1	At1g30230 F12P21.12 Os07g0614500 LOC_Os07g42300 P0616D06.117	EF1D1_ARATH	AT1G30230	EF1D1_ORYSJ	EF1D1_ORYSJ	Q40680	Pahal.2G445600	Seita.2G386600	Sevir.2G397100	Os07g0614500 LOC_Os07g42300 P0616D06.117		Chain (1); Initiator methionine (1)	Complete proteome;Elongation factor;Protein biosynthesis;Reference proteome	FUNCTION: EF-1-beta and EF-1-beta' stimulate the exchange of GDP bound to EF-1-alpha to GTP.
BruzV2.2634G8.1	2634	pathogenesis-related protein class partial	At2g14610 T6B13.15 PRMS	PR1_ARATH	AT2G14610	#N/A	PRMS_MAIZE	Q00008	Pahal.2G018800	Seita.2G024900	Sevir.2G029500	PRMS	defense response [GO:0006952]; response to biotic stimulus [GO:0009607]	Chain (1); Disulfide bond (3); Domain (1); Signal peptide (1)	Complete proteome;Disulfide bond;Pathogenesis-related protein;Plant defense;Reference proteome;Signal	FUNCTION: Probably involved in the defense reaction of plants against pathogens.	INDUCTION: By fungal infection in germinating seeds.
BruzV2.2652G10.1	2652	momilactone a synthase-like	TA1 At3g42960 F18P9.120	ATA1_ARATH	AT3G42960	#N/A	ATA1_ARATH	Q9M1K9	Pahal.2G433900	Seita.2G375000	Sevir.2G386200	TA1 At3g42960 F18P9.120		Active site (1); Binding site (2); Chain (1); Nucleotide binding (1); Sequence conflict (5)	Complete proteome;NADP;Oxidoreductase;Reference proteome	FUNCTION: May play a role in tapetum development. {ECO:0000305|PubMed:9351239}.		TISSUE SPECIFICITY: Expressed specifically in tapetal cells. {ECO:0000269|PubMed:9351239}.
BruzV2.2706G12.1	2706	helicase-like protein	#N/A		#N/A	#N/A	K3Y356_SETIT	K3Y356	Pahal.5G130000	Seita.8G114400	Sevir.9G302100		DNA recombination [GO:0006310]; DNA repair [GO:0006281]; telomere maintenance [GO:0000723]		ATP-binding;DNA damage;DNA recombination;DNA repair;Helicase;Hydrolase;Nucleotide-binding
BruzV2.2708G4.1	2708	auxin transport protein big	BIG ASA1 CRM1 DOC1 GA6 LPR1 TIR3 UMB1 At3g02260 F14P3.9 Os09g0247700 LOC_Os09g07294 OJ1451_A02.25 OsJ_28507 P0499G10.6	BIG_ARATH	AT3G02260	BIG_ORYSJ	BIG_ORYSJ	B9G2A8	Pahal.2G178200	Seita.2G154800	Sevir.2G160200	Os09g0247700 LOC_Os09g07294 OJ1451_A02.25 OsJ_28507 P0499G10.6	auxin-activated signaling pathway [GO:0009734]; auxin polar transport [GO:0009926]; multicellular organism development [GO:0007275]; unidimensional cell growth [GO:0009826]	Chain (1); Erroneous gene model prediction (3); Transmembrane (3); Zinc finger (3)	Auxin signaling pathway;Complete proteome;Developmental protein;Membrane;Metal-binding;Reference proteome;Transmembrane;Transmembrane helix;Zinc;Zinc-finger	FUNCTION: Required for auxin efflux and polar auxin transport (PAT) influencing auxin-mediated developmental responses (e.g. cell elongation, apical dominance, lateral root production, inflorescence architecture, general growth and development) (By similarity). {ECO:0000250}.
BruzV2.2708G2.1	2708	auxin transport protein big	BIG ASA1 CRM1 DOC1 GA6 LPR1 TIR3 UMB1 At3g02260 F14P3.9 Os09g0247700 LOC_Os09g07294 OJ1451_A02.25 OsJ_28507 P0499G10.6	BIG_ARATH	AT3G02260	BIG_ORYSJ	BIG_ORYSJ	B9G2A8	Pahal.2G178200	Seita.2G154800	Sevir.2G160200	Os09g0247700 LOC_Os09g07294 OJ1451_A02.25 OsJ_28507 P0499G10.6	auxin-activated signaling pathway [GO:0009734]; auxin polar transport [GO:0009926]; multicellular organism development [GO:0007275]; unidimensional cell growth [GO:0009826]	Chain (1); Erroneous gene model prediction (3); Transmembrane (3); Zinc finger (3)	Auxin signaling pathway;Complete proteome;Developmental protein;Membrane;Metal-binding;Reference proteome;Transmembrane;Transmembrane helix;Zinc;Zinc-finger	FUNCTION: Required for auxin efflux and polar auxin transport (PAT) influencing auxin-mediated developmental responses (e.g. cell elongation, apical dominance, lateral root production, inflorescence architecture, general growth and development) (By similarity). {ECO:0000250}.
BruzV2.2736G2.1	2736	mediator of rna polymerase ii transcription subunit 25	MED25 MED25_1 PFT1 At1g25540 F2J7.4	MED25_ARATH	AT1G25540	#N/A	MED25_ARATH	Q7XYY2	Pahal.2G220700	Seita.2G170400	Sevir.2G175000	MED25 MED25_1 PFT1 At1g25540 F2J7.4	defense response to fungus [GO:0050832]; flower development [GO:0009908]; jasmonic acid mediated signaling pathway [GO:0009867]; positive regulation of defense response [GO:0031349]; positive regulation of flower development [GO:0009911]; positive regulation of transcription, DNA-templated [GO:0045893]; positive regulation of transcription by RNA polymerase II [GO:0045944]; red, far-red light phototransduction [GO:0009585]; regulation of flower development [GO:0009909]; response to far red light [GO:0010218]; response to red light [GO:0010114]; trichome branching [GO:0010091]; trichome papilla formation [GO:1905499]	Alternative sequence (1); Chain (1); Coiled coil (1); Compositional bias (3); Erroneous gene model prediction (1)	Alternative splicing;Coiled coil;Complete proteome;Flowering;Jasmonic acid signaling pathway;Nucleus;Reference proteome;Transcription;Transcription regulation	FUNCTION: Component of the Mediator complex, a coactivator involved in the regulated transcription of nearly all RNA polymerase II-dependent genes. Mediator functions as a bridge to convey information from gene-specific regulatory proteins to the basal RNA polymerase II transcription machinery. Mediator is recruited to promoters by direct interactions with regulatory proteins and serves as a scaffold for the assembly of a functional preinitiation complex with RNA polymerase II and the general transcription factors. Positive regulator of shade avoidance and of jasmonate signaling. Acts in repression of PhyB-mediated light signaling and regulates the expression of FLOWERING LOCUS T (FT) and of CONSTANS (CO). {ECO:0000269|PubMed:12815435, ECO:0000269|PubMed:17560376, ECO:0000269|PubMed:18790998, ECO:0000269|PubMed:19671879, ECO:0000269|PubMed:21536906, ECO:0000269|PubMed:21985558}.	INDUCTION: Down-regulated by methyl jasmonate and by infection with an incompatible isolate of a necrotrophic fungal pathogen. {ECO:0000269|PubMed:16183832}.
BruzV2.2776G4.1	2776	potassium transporter 7	POT4 KT4 KUP3 At3g02050 F1C9.17 HAK7 Os07g0669700 LOC_Os07g47350 P0625E02.129	POT4_ARATH	AT3G02050	HAK7_ORYSJ	HAK7_ORYSJ	Q8H3P9	Pahal.2G484700	Seita.2G427100	Sevir.2G438000	HAK7 Os07g0669700 LOC_Os07g47350 P0625E02.129	potassium ion transport [GO:0006813]	Alternative sequence (2); Chain (1); Erroneous gene model prediction (1); Glycosylation (1); Sequence conflict (1); Topological domain (13); Transmembrane (12)	Alternative splicing;Complete proteome;Glycoprotein;Ion transport;Membrane;Potassium;Potassium transport;Reference proteome;Transmembrane;Transmembrane helix;Transport	FUNCTION: High-affinity potassium transporter. {ECO:0000269|PubMed:12376644}.	INDUCTION: By potassium starvation in both roots and shoots of young seedlings. {ECO:0000269|PubMed:12376644}.	TISSUE SPECIFICITY: Expressed in roots and shoots. {ECO:0000269|PubMed:12376644}.
BruzV2.2798G6.1	2798	nac domain-containing protein 17-like	#N/A		#N/A	#N/A	A0A2S3H1B9_9POAL	A0A2S3H1B9	Pahal.2G317000	Seita.2G258300	Sevir.2G268900	PAHAL_2G317000	regulation of transcription, DNA-templated [GO:0006355]	Domain (1); Transmembrane (1)	Complete proteome;DNA-binding;Membrane;Nucleus;Transcription;Transcription regulation;Transmembrane;Transmembrane helix
BruzV2.2819G6.1	2819	elongation factor 1-beta	At5g12110 MXC9.7 Os07g0662500 LOC_Os07g46750 P0453E03.116	EF1B1_ARATH	AT5G12110	EF1B_ORYSJ	EF1B_ORYSJ	P29545	Pahal.2G478300	Seita.2G421400	Sevir.2G433700	Os07g0662500 LOC_Os07g46750 P0453E03.116		Chain (1); Frameshift (1); Initiator methionine (1)	Complete proteome;Direct protein sequencing;Elongation factor;Protein biosynthesis;Reference proteome	FUNCTION: EF-1-beta and EF-1-beta' stimulate the exchange of GDP bound to EF-1-alpha to GTP.
BruzV2.2820G4.1	2820	---NA---	#N/A		#N/A	#N/A	A0A3L6R717_PANMI	A0A3L6R717	#N/A	#N/A	#N/A	C2845_PM06G26960		Chain (1); Signal peptide (1)	Complete proteome;Signal
BruzV2.2857G10.1	2857	glutathione s-transferase	GSTU22 At1g78340 F3F9.13 GSTU6 Os10g0530900 LOC_Os10g38740 OSJNBb0038A07.2	GSTUM_ARATH	AT1G78340	GSTU6_ORYSJ	GSTU6_ORYSJ	Q06398	Pahal.2G026600	Seita.2G033200	Sevir.2G037900	GSTU6 Os10g0530900 LOC_Os10g38740 OSJNBb0038A07.2	glutathione metabolic process [GO:0006749]	Binding site (3); Chain (1); Domain (2); Frameshift (1); Region (1); Sequence conflict (11)	Complete proteome;Reference proteome;Stress response;Transferase	FUNCTION: Conjugation of reduced glutathione to a wide number of exogenous and endogenous hydrophobic electrophiles.	INDUCTION: By cold stress.	TISSUE SPECIFICITY: Expressed in seedling shoots and roots.
BruzV2.2870G6.1	2870	aaa-atpase at3g50940-like	At3g50940 F18B3.220	AATPC_ARATH	AT3G50940	#N/A	AATPC_ARATH	Q147F9	Pahal.2G390000	Seita.2G333400	Sevir.2G343800	At3g50940 F18B3.220	response to salt stress [GO:0009651]	Chain (1); Erroneous gene model prediction (1); Nucleotide binding (1); Sequence conflict (1); Signal peptide (1)	ATP-binding;Complete proteome;Hydrolase;Magnesium;Nucleotide-binding;Reference proteome;Signal		INDUCTION: Induced in roots by salt stress. {ECO:0000269|PubMed:16510518}.
BruzV2.2884G8.1	2884	b3 domain-containing protein	Os07g0563300 LOC_Os07g37610 OJ1720_F04.105		#N/A	Y7633_ORYSJ	Y7633_ORYSJ	Q0D5G4	Pahal.2G410700	Seita.2G353300	Sevir.2G364100	Os07g0563300 LOC_Os07g37610 OJ1720_F04.105		Chain (1); Compositional bias (2); DNA binding (1); Erroneous gene model prediction (2); Zinc finger (1)	Complete proteome;DNA-binding;Metal-binding;Nucleus;Reference proteome;Transcription;Transcription regulation;Zinc;Zinc-finger
BruzV2.2892G6.1	2892	40s ribosomal protein s16	RPS16A At2g09990 F7B19.13 RPS16A Os11g0127900 LOC_Os11g03400 OsJ_031480; RPS16B Os12g0124200 LOC_Os12g03090	RS161_ARATH	AT2G09990	RS16_ORYSJ	RS16_ORYSJ	Q0IQF7	Pahal.3G013400	Seita.7G306900	Sevir.7G317700	RPS16A Os11g0127900 LOC_Os11g03400 OsJ_031480; RPS16B Os12g0124200 LOC_Os12g03090	maturation of SSU-rRNA from tricistronic rRNA transcript (SSU-rRNA, 5.8S rRNA, LSU-rRNA) [GO:0000462]; translation [GO:0006412]	Chain (1)	Complete proteome;Cytoplasm;Reference proteome;Ribonucleoprotein;Ribosomal protein
BruzV2.2892G6.1	2892	40s ribosomal protein s16	RPS16A At2g09990 F7B19.13 RPS16A Os11g0127900 LOC_Os11g03400 OsJ_031480; RPS16B Os12g0124200 LOC_Os12g03090	RS161_ARATH	AT2G09990	RS16_ORYSJ	RS16_ORYSJ	Q0IQF7	Pahal.3G013400	Seita.7G306900	Sevir.7G317700	RPS16A Os11g0127900 LOC_Os11g03400 OsJ_031480; RPS16B Os12g0124200 LOC_Os12g03090	maturation of SSU-rRNA from tricistronic rRNA transcript (SSU-rRNA, 5.8S rRNA, LSU-rRNA) [GO:0000462]; translation [GO:0006412]	Chain (1)	Complete proteome;Cytoplasm;Reference proteome;Ribonucleoprotein;Ribosomal protein
BruzV2.2892G12.1	2892	60s ribosomal protein l32	RPL32A At4g18100 F15J5.70 RPL32	RL321_ARATH	AT4G18100	#N/A	RL32_MAIZE	P51421	Pahal.2G321200	Seita.2G262800	Sevir.2G273200	RPL32	translation [GO:0006412]	Chain (1); Non-terminal residue (1)	Complete proteome;Reference proteome;Ribonucleoprotein;Ribosomal protein
BruzV2.2892G10.1	2892	auxin-induced in root cultures protein 12-like	#N/A		#N/A	#N/A	A0A368Q3H4_SETIT	A0A368Q3H4	Pahal.2G320700	Seita.2G262700	Sevir.2G273100	SETIT_2G262700v2		Chain (1); Domain (1); Signal peptide (1); Transmembrane (1)	Complete proteome;Membrane;Reference proteome;Signal;Transmembrane;Transmembrane helix
BruzV2.2892G8.1	2892	---NA---	#N/A		#N/A	#N/A	A0A0A9RJF2_ARUDO	A0A0A9RJF2	#N/A	#N/A	#N/A
BruzV2.2897G2.1	2897	h aca ribonucleoprotein complex subunit 1	#N/A		#N/A	#N/A	K3ZW16_SETIT	K3ZW16	Pahal.2G350300	Seita.2G292300	Sevir.2G303500	101755618 SETIT_2G292300v2		Domain (1)	Complete proteome;Reference proteome
BruzV2.2897G6.1	2897	uncharacterized protein loc101756973	#N/A		#N/A	#N/A	A0A2T7EVB4_9POAL	A0A2T7EVB4	Pahal.2G350500	Seita.2G292500	Sevir.2G303700	GQ55_2G340100		Chain (1); Domain (1); Signal peptide (1)	Complete proteome;Reference proteome;Signal
BruzV2.2917G4.1	2917	long chain acyl- synthetase 8	LACS8 At2g04350 T1O3 T23O15.3	LACS8_ARATH	AT2G04350	#N/A	LACS8_ARATH	Q9SJD4	Pahal.2G155900	Seita.2G151800	Sevir.2G156900	LACS8 At2g04350 T1O3 T23O15.3	fatty acid metabolic process [GO:0006631]	Chain (1); Modified residue (1); Nucleotide binding (1); Region (1); Sequence conflict (1)	ATP-binding;Acetylation;Complete proteome;Fatty acid metabolism;Ligase;Lipid metabolism;Magnesium;Nucleotide-binding;Reference proteome	FUNCTION: Activation of long-chain fatty acids for both synthesis of cellular lipids, and degradation via beta-oxidation. Preferentially uses palmitate, palmitoleate, oleate and linoleate.
BruzV2.2917G8.1	2917	fasciclin-like arabinogalactan protein 2	FLA2 At4g12730 T20K18.80	FLA2_ARATH	AT4G12730	#N/A	FLA2_ARATH	Q9SU13	Pahal.2G169300	Seita.2G154700	Sevir.2G159900	FLA2 At4g12730 T20K18.80		Chain (1); Domain (2); Glycosylation (4); Lipidation (1); Propeptide (1); Sequence conflict (5); Signal peptide (1)	Cell membrane;Complete proteome;GPI-anchor;Glycoprotein;Lipoprotein;Membrane;Proteoglycan;Reference proteome;Repeat;Signal	FUNCTION: May be a cell surface adhesion protein.	INDUCTION: Down-regulated by abscisic acid (ABA). {ECO:0000269|PubMed:14645732}.	TISSUE SPECIFICITY: Expressed mainly in flowers and to a lesser extent in leaves and roots. {ECO:0000269|PubMed:14645732}.
BruzV2.2968G10.1	2968	ctl-like protein ddb_g0274487	#N/A		#N/A	#N/A	A0A3L6T7J0_PANMI	A0A3L6T7J0	Pahal.2G471800	Seita.2G415100	Sevir.2G427100	C2845_PM03G14830		Transmembrane (7)	Complete proteome;Membrane;Transmembrane;Transmembrane helix
BruzV2.3030G6.1	3030	arf guanine-nucleotide exchange factor gnl2	GNL2 GBF2 At5g19610 T29J13	GNL2_ARATH	AT5G19610	#N/A	GNL2_ARATH	F4K2K3	Pahal.3G434100	Seita.3G360400	Sevir.3G376800	GNL2 GBF2 At5g19610 T29J13	pollen germination [GO:0009846]; protein transport [GO:0015031]; regulation of ARF protein signal transduction [GO:0032012]	Active site (1); Chain (1); Compositional bias (2); Domain (1)	Complete proteome;Cytoplasm;Guanine-nucleotide releasing factor;Membrane;Protein transport;Reference proteome;Transport	FUNCTION: Activates the ARF proteins by exchanging bound GDP for free GTP. Plays a role in vesicular protein sorting. Essential for pollen germination. {ECO:0000269|PubMed:19686373}.		TISSUE SPECIFICITY: Preferentially expressed in mature pollen grains and growing pollen tubes. {ECO:0000269|PubMed:19686373}.
BruzV2.3078G2.1	3078	cinnamoyl- reductase	CCR1 IRX4 At1g15950 T24D18.5 CCR1 Os02g0808800 LOC_Os02g56460 OJ1112_G06.14 OJ1520_C09.26 OsJ_08807 A1	CCR1_ARATH	AT1G15950	CCR1_ORYSJ	DFRA_MAIZE	P51108	Pahal.2G163600	Seita.2G147600	Sevir.2G154100	A1	anthocyanin-containing compound biosynthetic process [GO:0009718]	Chain (1)	Complete proteome;Flavonoid biosynthesis;NADP;Oxidoreductase;Reference proteome	FUNCTION: Bifunctional enzyme involved in flavonoid metabolism. {ECO:0000250|UniProtKB:Q9XES5}.
BruzV2.3124G4.1	3124	cop1-interacting protein 7 -like	CIP7 At4g27430 F27G19.30	CIP7_ARATH	AT4G27430	#N/A	CIP7_ARATH	O80386	Pahal.2G446300	Seita.2G388700	Sevir.2G399200	CIP7 At4g27430 F27G19.30	anthocyanin-containing compound biosynthetic process [GO:0009718]; chlorophyll biosynthetic process [GO:0015995]; positive regulation of transcription, DNA-templated [GO:0045893]; response to light stimulus [GO:0009416]	Chain (1); Compositional bias (1); Modified residue (4); Motif (3)	Activator;Complete proteome;Nucleus;Phosphoprotein;Reference proteome;Transcription;Transcription regulation	FUNCTION: Exhibits transcriptional activation activity. Positive regulator of light-regulated genes, probably being a direct downstream target of COP1 for mediating light control of gene expression. {ECO:0000269|PubMed:9668129}.	INDUCTION: Triggered by light. Repressed by COP1 in darkness. {ECO:0000269|PubMed:9668129}.
BruzV2.3197G8.1	3197	---NA---	#N/A		#N/A	#N/A	A0A0A9EQJ1_ARUDO	A0A0A9EQJ1	#N/A	#N/A	#N/A
BruzV2.3197G12.1	3197	uncharacterized protein loc101762517	#N/A		#N/A	#N/A	K3ZY77_SETIT	K3ZY77	Pahal.2G402800	Seita.2G345700	Sevir.2G356200	101762517 SETIT_2G345700v2		Chain (1); Signal peptide (1); Transmembrane (1)	Complete proteome;Membrane;Reference proteome;Signal;Transmembrane;Transmembrane helix
BruzV2.3294G2.1	3294	uncharacterized protein loc105056586	#N/A		#N/A	#N/A	A0A1D6I492_MAIZE	A0A1D6I492	Pahal.2G263700	Seita.2G204100	Sevir.2G212400	103632738 ZEAMMB73_Zm00001d020454	translation [GO:0006412]		Complete proteome;Reference proteome
BruzV2.3376G4.1	3376	aldehyde dehydrogenase family 7 member a1	ALDH7B4 At1g54100 F15I1.19 BADH1 Os04g0464200 LOC_Os04g39020 OSJNBa0060P14.8 GPN1	AL7B4_ARATH	AT1G54100	BADH1_ORYSJ	GAPN_MAIZE	Q43272	Pahal.2G278700	Seita.2G218400	Sevir.2G227800	GPN1		Active site (2); Binding site (6); Chain (1); Nucleotide binding (1); Region (2); Site (1)	Complete proteome;Cytoplasm;NADP;Oxidoreductase;Reference proteome	FUNCTION: Important as a means of generating NADPH for biosynthetic reactions.
BruzV2.3376G2.1	3376	copper transporter	COPT5 At5g20650 T1M15.50 COPT5.1 Os09g0440700 LOC_Os09g26900 OJ1344_B01.31	COPT5_ARATH	AT5G20650	COP51_ORYSJ	COP51_ORYSJ	Q69P80	Pahal.2G278800	Seita.2G218500	Sevir.2G228000	COPT5.1 Os09g0440700 LOC_Os09g26900 OJ1344_B01.31	cellular copper ion homeostasis [GO:0006878]	Chain (1); Transmembrane (2)	Complete proteome;Copper;Copper transport;Ion transport;Membrane;Reference proteome;Transmembrane;Transmembrane helix;Transport	FUNCTION: Involved in the transport of copper. {ECO:0000250}.
BruzV2.3466G18.1	3466	wound-induced protein 1-like	SAG20 WI12 At3g10985 F9F8.20	SAG20_ARATH	AT3G10985	#N/A	SAG20_ARATH	Q94AK6	Pahal.2G498300	Seita.2G441700	Sevir.2G453866	SAG20 WI12 At3g10985 F9F8.20	aging [GO:0007568]; leaf senescence [GO:0010150]; response to fungus [GO:0009620]; response to molecule of fungal origin [GO:0002238]; response to nematode [GO:0009624]; response to ozone [GO:0010193]	Chain (1); Erroneous gene model prediction (1)	Complete proteome;Reference proteome		INDUCTION: Accumulates in leaves during senescence (PubMed:9617813, PubMed:16603661). Induced reversibly 4 days after exposure to ozone O(3) (PubMed:10444084, PubMed:16913859). Triggered transiently by Nep1, a fungal protein that causes necrosis (PubMed:12857840). Expressed in nematode-induced giant cells (e.g. M.javanica) at early stages, 3 days after infection (PubMed:20003167). {ECO:0000269|PubMed:10444084, ECO:0000269|PubMed:12857840, ECO:0000269|PubMed:16603661, ECO:0000269|PubMed:16913859, ECO:0000269|PubMed:20003167, ECO:0000269|PubMed:9617813}.
BruzV2.3471G6.1	3471	wat1-related protein at4g30420-like	At4g30420 F17I23.240	WTR37_ARATH	AT4G30420	#N/A	WTR37_ARATH	Q9M0B8	Pahal.2G270900	Seita.2G211300	Sevir.2G219900	At4g30420 F17I23.240		Chain (1); Domain (2); Transmembrane (10)	Complete proteome;Membrane;Reference proteome;Repeat;Transmembrane;Transmembrane helix
BruzV2.3520G6.1	3520	zinc finger-like	#N/A		#N/A	#N/A	A0A287JMM6_HORVV	A0A287JMM6	Pahal.9G203300	Seita.9G544100	Sevir.9G548600			Domain (1)	Complete proteome;Reference proteome
BruzV2.3564G4.1	3564	40s ribosomal protein s18	RPS18A PFL At1g22780 T22J18.5; RPS18B At1g34030 F12G12.15 T15K4.9; RPS18C At4g09800 F17A8.150	RS18_ARATH	AT1G22780	#N/A	RS18_ARATH	P34788	Pahal.2G040300	Seita.2G048400	Sevir.2G052700	RPS18A PFL At1g22780 T22J18.5; RPS18B At1g34030 F12G12.15 T15K4.9; RPS18C At4g09800 F17A8.150	translational initiation [GO:0006413]	Chain (1); Initiator methionine (1); Modified residue (1); Sequence conflict (2)	Acetylation;Complete proteome;Cytoplasm;Direct protein sequencing;RNA-binding;Reference proteome;Ribonucleoprotein;Ribosomal protein;rRNA-binding	FUNCTION: Located at the top of the head of the 40S subunit, it contacts several helices of the 18S rRNA. {ECO:0000250}.
BruzV2.3593G2.1	3593	cycloartenol-c-24-methyltransferase 1	SMT1 CPH At5g13710 MSH12.18 Smt1-1 Os07g0206700 LOC_Os07g10600 OJ1119_B04.19-1	SMT1_ARATH	AT5G13710	SMT1_ORYSJ	SMT1_ORYSJ	Q6ZIX2	Pahal.2G070100	Seita.2G079200	Sevir.2G081600	Smt1-1 Os07g0206700 LOC_Os07g10600 OJ1119_B04.19-1	sterol biosynthetic process [GO:0016126]	Chain (1); Sequence conflict (1)	Complete proteome;Lipid biosynthesis;Lipid metabolism;Methyltransferase;Reference proteome;S-adenosyl-L-methionine;Steroid biosynthesis;Steroid metabolism;Sterol biosynthesis;Sterol metabolism;Transferase	FUNCTION: Catalyzes the methyl transfer from S-adenosyl-methionine to the C-24 of cycloartenol to form 24-methylene cycloartenol. {ECO:0000250}.
BruzV2.3618G2.1	3618	ribonuclease 1	RNS1 At2g02990 T17M13.16	RNS1_ARATH	AT2G02990	#N/A	RNS1_ARATH	P42813	Pahal.2G456600	Seita.2G400700	Sevir.2G412400	RNS1 At2g02990 T17M13.16	anthocyanin-containing compound biosynthetic process [GO:0009718]; cellular response to phosphate starvation [GO:0016036]; response to wounding [GO:0009611]; RNA catabolic process [GO:0006401]	Active site (3); Chain (1); Disulfide bond (2); Erroneous termination (1); Sequence conflict (4); Signal peptide (1)	Complete proteome;Direct protein sequencing;Disulfide bond;Endonuclease;Hydrolase;Lyase;Nuclease;Reference proteome;Signal;Stress response	FUNCTION: May remobilize phosphate, particularly when cells senesce or when phosphate becomes limiting.	INDUCTION: By phosphate starvation.
BruzV2.3618G14.1	3618	ef hand family protein	#N/A		#N/A	#N/A	A0A2T7EZ12_9POAL	A0A2T7EZ12	Pahal.2G457900	Seita.7G149600	Sevir.2G413400	GQ55_2G445100		Calcium binding (1); Domain (1)	Calcium;Complete proteome;Reference proteome
BruzV2.3631G4.1	3631	beta- -glucanase precursor	At1g66250 T6J19.7	E132_ARATH	AT1G66250	#N/A	E132_ARATH	Q9C7U5	Pahal.2G398200	Seita.2G341600	Sevir.2G352100	At1g66250 T6J19.7	carbohydrate metabolic process [GO:0005975]; defense response [GO:0006952]	Active site (2); Chain (1); Disulfide bond (1); Erroneous gene model prediction (1); Glycosylation (9); Lipidation (1); Propeptide (1); Signal peptide (1)	Cell membrane;Complete proteome;Disulfide bond;GPI-anchor;Glycoprotein;Glycosidase;Hydrolase;Lipoprotein;Membrane;Plant defense;Reference proteome;Signal
BruzV2.3665G10.1	3665	lon protease homolog peroxisomal	LON2 At5g47040 MQD22.18 Os09g0533400 LOC_Os09g36300 OJ1112_E07.9 OsJ_30122 P0515E01.28 LON1	LONP2_ARATH	AT5G47040	LONP2_ORYSJ	LONP2_MAIZE	P93647	Pahal.2G344700	Seita.5G370800	Sevir.2G297900	LON1	mitochondrial DNA metabolic process [GO:0032042]; protein import into peroxisome matrix [GO:0016558]; protein processing [GO:0016485]; protein quality control for misfolded or incompletely synthesized proteins [GO:0006515]; protein targeting to peroxisome [GO:0006625]; response to heat [GO:0009408]	Active site (2); Chain (1); Domain (2); Motif (1); Nucleotide binding (1)	ATP-binding;Complete proteome;Hydrolase;Nucleotide-binding;Peroxisome;Protease;Reference proteome;Serine protease	FUNCTION: ATP-dependent serine protease that mediates the selective degradation of misfolded and unassembled polypeptides in the peroxisomal matrix. Necessary for type 2 peroxisome targeting signal (PTS2)-containing protein processing and facilitates peroxisome matrix protein import. {ECO:0000255|HAMAP-Rule:MF_03121}.
BruzV2.3715G6.1	3715	suppressor of rps4-rld 1	SRFR1 SNC5 At4g37460 F6G17.110	SRFR1_ARATH	AT4G37460	#N/A	SRFR1_ARATH	F4JS25	Pahal.2G006000	Seita.2G001700	Sevir.2G005800	SRFR1 SNC5 At4g37460 F6G17.110	defense response to bacterium [GO:0042742]; defense response to bacterium, incompatible interaction [GO:0009816]; negative regulation of defense response [GO:0031348]; negative regulation of transcription, DNA-templated [GO:0045892]	Alternative sequence (2); Chain (1); Coiled coil (1); Compositional bias (1); Erroneous gene model prediction (2); Initiator methionine (1); Modified residue (1); Repeat (11); Transmembrane (1)	Acetylation;Alternative splicing;Coiled coil;Complete proteome;Cytoplasm;Endoplasmic reticulum;Membrane;Microsome;Nucleus;Plant defense;Reference proteome;Repeat;TPR repeat;Transmembrane;Transmembrane helix	FUNCTION: Negative regulator of effector-triggered immunity associated with the EDS1 resistance pathway (PubMed:15469494, PubMed:18774967, PubMed:19649196, PubMed:19525323, PubMed:20862316, PubMed:21079790). May localize its interactors to a microsomal membrane (PubMed:22158819). May therefore negatively regulate RPS4 and SNC1 translocation to the nucleus (PubMed:21079790). Contributes to the regulation of RPS2 and RPS4 protein levels and negatively regulates SNC1 stability (PubMed:20862316). {ECO:0000269|PubMed:15469494, ECO:0000269|PubMed:18774967, ECO:0000269|PubMed:19525323, ECO:0000269|PubMed:19649196, ECO:0000269|PubMed:20862316, ECO:0000269|PubMed:21079790, ECO:0000269|PubMed:22158819}.		TISSUE SPECIFICITY: Ubiquitous. Not detected in very young flowers and older siliques. {ECO:0000269|PubMed:18774967}.
BruzV2.3715G2.1	3715	lamin-like protein	At5g15350 F8M21_240	LAML_ARATH	AT5G15350	#N/A	LAML_ARATH	Q39131	Pahal.2G006400	Seita.2G002000	Sevir.2G006100	At5g15350 F8M21_240		Chain (1); Compositional bias (1); Domain (1); Glycosylation (4); Lipidation (1); Propeptide (1); Signal peptide (1)	Cell membrane;Complete proteome;GPI-anchor;Glycoprotein;Lipoprotein;Membrane;Reference proteome;Signal
BruzV2.3744G14.1	3744	atp synthase subunit delta mitochondrial	At5g47030 MQD22.17	ATP4_ARATH	AT5G47030	#N/A	ATP4_ARATH	Q96252	Pahal.2G380300	Seita.2G322300	Sevir.2G333700	At5g47030 MQD22.17	ATP synthesis coupled proton transport [GO:0015986]; response to salt stress [GO:0009651]	Chain (1); Transit peptide (1)	ATP synthesis;CF(1);Complete proteome;Direct protein sequencing;Hydrogen ion transport;Ion transport;Membrane;Mitochondrion;Mitochondrion inner membrane;Reference proteome;Transit peptide;Transport	FUNCTION: Mitochondrial membrane ATP synthase (F(1)F(0) ATP synthase or Complex V) produces ATP from ADP in the presence of a proton gradient across the membrane which is generated by electron transport complexes of the respiratory chain. F-type ATPases consist of two structural domains, F(1) - containing the extramembraneous catalytic core, and F(0) - containing the membrane proton channel, linked together by a central stalk and a peripheral stalk. During catalysis, ATP turnover in the catalytic domain of F(1) is coupled via a rotary mechanism of the central stalk subunits to proton translocation. Part of the complex F(1) domain and of the central stalk which is part of the complex rotary element. Rotation of the central stalk against the surrounding alpha(3)beta(3) subunits leads to hydrolysis of ATP in three separate catalytic sites on the beta subunits.
BruzV2.3744G16.1	3744	---NA---	CKB4 At2g44680 F16B22.17	CSK2E_ARATH	AT2G44680	#N/A	CSK2E_ARATH	O80507	Pahal.2G380400	Seita.2G322400	Sevir.2G333800	CKB4 At2g44680 F16B22.17	circadian rhythm [GO:0007623]; photoperiodism, flowering [GO:0048573]; positive regulation of circadian rhythm [GO:0042753]; regulation of circadian rhythm [GO:0042752]; regulation of protein serine/threonine kinase activity [GO:0071900]	Alternative sequence (1); Chain (1)	Alternative splicing;Complete proteome;Cytoplasm;Phosphoprotein;Reference proteome	FUNCTION: Plays a complex role in regulating the basal catalytic activity of the alpha subunit. The tetrameric holoenzyme CK2, composed of two alpha and two beta subunits, phosphorylates the transcription factor PIF1 after an exposure to light, resulting in a proteasome-dependent degradation of PIF1 and promotion of photomorphogenesis (PubMed:21330376). CK2 phosphorylates translation initiation factors. May participate in the regulation of the initiation of translation (PubMed:19509278). {ECO:0000269|PubMed:19509278, ECO:0000269|PubMed:21330376}.
BruzV2.3744G20.1	3744	#NAME?	UGLYAH UGHY YlbA At4g17050 dl4555w FCAALL.343 UGLYAH UGHY Os07g0495000 LOC_Os07g31270 OJ1058_B11.119 OsJ_24321	UGHY_ARATH	AT4G17050	UGHY_ORYSJ	UGHY_ORYSJ	Q7F1K9	Pahal.2G380500	Seita.2G322500	Sevir.2G334000	UGLYAH UGHY Os07g0495000 LOC_Os07g31270 OJ1058_B11.119 OsJ_24321	allantoin catabolic process [GO:0000256]; purine nucleobase catabolic process [GO:0006145]; ureide catabolic process [GO:0010136]	Binding site (4); Chain (1); Compositional bias (1); Metal binding (4); Signal peptide (1)	Complete proteome;Endoplasmic reticulum;Hydrolase;Manganese;Metal-binding;Purine metabolism;Reference proteome;Signal	FUNCTION: Involved in the catabolism of purine nucleotides. The sequential activity of AAH, UGLYAH and UAH allows a complete purine breakdown without the intermediate generation of urea. {ECO:0000269|PubMed:23940254}.
BruzV2.3750G4.1	3750	serine threonine-protein kinase sty46	STY46 At4g38470 F20M13.30	STY46_ARATH	AT4G38470	#N/A	STY46_ARATH	F4JTP5	Pahal.2G352200	Seita.2G293900	Sevir.2G305000	STY46 At4g38470 F20M13.30	chloroplast organization [GO:0009658]	Active site (1); Binding site (1); Chain (1); Domain (2); Erroneous gene model prediction (2); Erroneous initiation (1); Modified residue (1); Mutagenesis (1); Nucleotide binding (1)	ATP-binding;Complete proteome;Cytoplasm;Kinase;Nucleotide-binding;Phosphoprotein;Reference proteome;Serine/threonine-protein kinase;Transferase	FUNCTION: Serine/threonine protein kinase that specifically phosphorylates chloroplast precursor proteins in the cytosol within the cleavable presequences (transit peptides). May be part of a cytosolic regulatory network involved in chloroplast protein import. Does not phosphorylate mitochondrion precursor proteins. Specific for ATP and does not utilize other NTPs (PubMed:17090544, PubMed:16429265). Plays a role in chloroplast biogenesis and differentiation in cotyledons, possibly through phosphorylation of chloroplast preproteins (PubMed:21799034). {ECO:0000269|PubMed:17090544, ECO:0000269|PubMed:21799034}.
BruzV2.3750G2.1	3750	disease resistance rpp8-like protein 4	RPM1 RPS3 At3g07040 F17A9.20	RPM1_ARATH	AT3G07040	#N/A	RPM1_ARATH	Q39214	Pahal.2G352300	Seita.2G294000	Sevir.2G305100	RPM1 RPS3 At3g07040 F17A9.20	plant-type hypersensitive response [GO:0009626]	Chain (1); Domain (1); Mutagenesis (41); Nucleotide binding (1); Region (1); Repeat (4)	ATP-binding;Complete proteome;Hypersensitive response;Leucine-rich repeat;Membrane;Nucleotide-binding;Plant defense;Reference proteome;Repeat	FUNCTION: Disease resistance (R) protein that specifically recognizes the AvrRpm1 type III effector avirulence protein from Pseudomonas syringae. Resistance proteins guard the plant against pathogens that contain an appropriate avirulence protein via an indirect interaction with this avirulence protein. That triggers a defense system including the hypersensitive response, which restricts the pathogen growth. Acts via its interaction with RIN4, and probably triggers the plant resistance when RIN4 is phosphorylated by AvrRpm1. It is then degraded at the onset of the hypersensitive response.
BruzV2.3754G2.1	3754	2-alkenal reductase (nadp(+)-dependent)	AER P1 At5g16970 F2K13_120	AER_ARATH	AT5G16970	#N/A	AER_ARATH	Q39172	Pahal.8G065800	Seita.3G093900	Sevir.3G094700	AER P1 At5g16970 F2K13_120	response to cadmium ion [GO:0046686]; response to oxidative stress [GO:0006979]	Beta strand (18); Binding site (9); Chain (1); Helix (15); Nucleotide binding (4); Sequence conflict (1); Turn (4)	3D-structure;Complete proteome;Cytoplasm;NADP;Nucleus;Oxidoreductase;Reference proteome	FUNCTION: Involved in the detoxification of reactive carbonyls (PubMed:10848984, PubMed:12514241, PubMed:16299173). Acts on lipid peroxide-derived reactive aldehydes (PubMed:12514241). Specific to a double bond activated by an adjacent carbonyl group (PubMed:12514241). Can use both quinones and diamide as substrates, but not menadione, ferricyanide or phylloquinone (PubMed:10848984). Can use 4-hydroxy-(2E)-nonenal (HNE), 4-hydroxy-(2E)-hexenal (HHE), (2E)-nonenal, (2E)-hexenal, (2E)-pentenal, propenal (acrolein), 3-buten-2-one and 3-penten-2-one, but not (R)-(-)-carvone, n-nonanal, n-hexanal, (3Z)-hexanal, cyclohex-2-en-1-one or 12-oxo phytodienoic acid (OPDA) as electron acceptors (PubMed:12514241). Catalyzes the reduction of the alpha,beta-unsaturated bond of 2-alkenals, of lipid peroxide-derived oxenes 9-oxo-10(E),12(Z)-octadecadienoic acid (9-KODE) and 13-oxo-9(Z),11(E)-octadecadienoic acid (13-KODE), as well as 4-oxo-(2E)-nonenal and 4-hydroxynonenal (PubMed:16299173). Can use 12-oxo-10(E) dodecanoate (traumatin), trans-1,3 diphenyl-2-propenone, trans-1,4-diphenyl-2-butene-1,4-dione, 9-oxo-12,13-epoxy-(10E)-octadecenoic acid (trans-EKODE-1b) and 9,13-dihydroxy-10-oxo-11-octadecenoic acid as substrates (PubMed:26678323). Catalyzes the reduction of the 7-8 double bond of phenylpropanal substrates, such as p-coumaryl aldehyde and coniferyl aldehyde (in vitro) (PubMed:17028190). Has activity towards toxic substrates, such as 4-hydroxy-(2E)-nonenal (in vitro) (PubMed:17028190). May play a distinct role in plant antioxidant defense and is possibly involved in NAD(P)/NAD(P)H homeostasis (PubMed:17028190). {ECO:0000269|PubMed:10848984, ECO:0000269|PubMed:12514241, ECO:0000269|PubMed:16299173, ECO:0000269|PubMed:17028190, ECO:0000269|PubMed:26678323}.	INDUCTION: Up-regulated upon treatment with paraquat, t-butylhydroperoxide, diamide, and menadione. {ECO:0000269|PubMed:7592828}.	TISSUE SPECIFICITY: Expressed in leaves. {ECO:0000269|PubMed:16299173}.
BruzV2.3874G6.1	3874	aldehyde dehydrogenase 22a1	ALDH22A1 At3g66658 T8E24.4 BADH2 fgr LOC_Os08g32870 Os08g0424500 OsJ_27367 OSJNBa0056L09.30 P0456B03.101 GPN1	AL221_ARATH	AT3G66658	BADH2_ORYSJ	GAPN_MAIZE	Q43272	Pahal.2G496200	Seita.2G440100	Sevir.2G452600	GPN1		Active site (2); Binding site (6); Chain (1); Nucleotide binding (1); Region (2); Site (1)	Complete proteome;Cytoplasm;NADP;Oxidoreductase;Reference proteome	FUNCTION: Important as a means of generating NADPH for biosynthetic reactions.
BruzV2.3878G6.1	3878	u-box domain-containing protein 19	PUB19 At1g60190 T13D8.8 PUB4 Os02g0234300 LOC_Os02g13960 OJ1145_E05.4 OsJ_06003	PUB19_ARATH	AT1G60190	PUB04_ORYSJ	PUB04_ORYSJ	Q6EUK7	Pahal.2G250300	Seita.2G193000	Sevir.2G200400	PUB4 Os02g0234300 LOC_Os02g13960 OJ1145_E05.4 OsJ_06003	protein ubiquitination [GO:0016567]	Chain (1); Domain (1); Erroneous initiation (3); Repeat (2)	Complete proteome;Reference proteome;Repeat;Transferase;Ubl conjugation pathway	FUNCTION: Possesses E3 ubiquitin-protein ligase in vitro. {ECO:0000269|PubMed:19825583}.
BruzV2.3990G6.1	3990	uncharacterized protein loc100825353	#N/A		#N/A	#N/A	A0A2T7EIH6_9POAL	A0A2T7EIH6	Pahal.3G475700	#N/A	#N/A	GQ55_3G450200	regulation of transcription, DNA-templated [GO:0006355]	Domain (4)	Complete proteome;DNA-binding;Metal-binding;Nucleus;Reference proteome;Transcription;Transcription regulation;Zinc;Zinc-finger
BruzV2.4017G2.1	4017	coatomer subunit gamma-2	At4g34450 T4L20.30 Os07g0201100 LOC_Os07g10150 OsJ_23473 P0519E02.25	COPG_ARATH	AT4G34450	COPG2_ORYSJ	COPG2_ORYSJ	Q6Z382	Pahal.2G067300	Seita.2G076200	Sevir.2G078700	Os07g0201100 LOC_Os07g10150 OsJ_23473 P0519E02.25	endoplasmic reticulum to Golgi vesicle-mediated transport [GO:0006888]; intracellular protein transport [GO:0006886]; intra-Golgi vesicle-mediated transport [GO:0006891]; protein secretion [GO:0009306]	Chain (1); Repeat (5); Sequence conflict (1)	Complete proteome;Cytoplasm;Cytoplasmic vesicle;ER-Golgi transport;Golgi apparatus;Membrane;Protein transport;Reference proteome;Repeat;Transport	FUNCTION: The coatomer is a cytosolic protein complex that binds to dilysine motifs and reversibly associates with Golgi non-clathrin-coated vesicles, which further mediate biosynthetic protein transport from the ER, via the Golgi up to the trans Golgi network. Coatomer complex is required for budding from Golgi membranes, and is essential for the retrograde Golgi-to-ER transport of dilysine-tagged proteins (By similarity). {ECO:0000250}.
BruzV2.4034G8.1	4034	potassium transporter 8	POT2 KT2 KUP2 SHY3 At2g40540 T2P4.11 HAK9 Os07g0679000 LOC_Os07g48130 OJ1409_C08.19	POT2_ARATH	AT2G40540	HAK9_ORYSJ	HAK9_ORYSJ	Q7XIV8	Pahal.2G488400	Seita.2G432200	Sevir.2G445100	HAK9 Os07g0679000 LOC_Os07g48130 OJ1409_C08.19	potassium ion transport [GO:0006813]	Chain (1); Glycosylation (2); Sequence conflict (1); Topological domain (13); Transmembrane (12)	Complete proteome;Glycoprotein;Ion transport;Membrane;Potassium;Potassium transport;Reference proteome;Transmembrane;Transmembrane helix;Transport	FUNCTION: High-affinity potassium transporter. {ECO:0000250}.
BruzV2.4046G4.1	4046	---NA---	#N/A		#N/A	#N/A			#N/A	#N/A	#N/A
BruzV2.4046G4.1	4046	---NA---	#N/A		#N/A	#N/A			#N/A	#N/A	#N/A
BruzV2.4059G2.1	4059	---NA---	#N/A		#N/A	#N/A	A0A0A9D5J9_ARUDO	A0A0A9D5J9	#N/A	#N/A	#N/A
BruzV2.4164G2.1	4164	dehydrin dhn3-like	LEA At2g21490 F3K23.25 RAB21 Os11g0454300 LOC_Os11g26790 OsJ_032472 DHN1	DHLEA_ARATH	AT2G21490	DHR21_ORYSJ	DHN1_MAIZE	P12950	Pahal.8G133200	Seita.5G166300	Sevir.5G166500	DHN1	cold acclimation [GO:0009631]; response to abscisic acid [GO:0009737]; response to water deprivation [GO:0009414]	Chain (1); Compositional bias (1); Region (2); Repeat (5); Sequence conflict (3)	Complete proteome;Direct protein sequencing;Phosphoprotein;Reference proteome;Repeat;Stress response		INDUCTION: By abscisic acid (ABA) and water stress.
BruzV2.4202G2.1	4202	---NA---	#N/A		#N/A	#N/A			Pahal.6G087900	#N/A	#N/A
BruzV2.4210G2.1	4210	beta-expansin 4 precursor	EXPB4 At2g45110 T14P1.32 EXPB11 Os02g0658800 LOC_Os02g44108 OJ1112_F09.30 P0708H12.9 EXPB9 EXPB1B	EXPB4_ARATH	AT2G45110	EXB11_ORYSJ	EXPB9_MAIZE	Q07154	Pahal.2G115200	Seita.2G122800	Sevir.2G127700	EXPB9 EXPB1B	cell wall organization [GO:0071555]; sexual reproduction [GO:0019953]	Chain (1); Disulfide bond (3); Domain (2); Glycosylation (1); Signal peptide (1)	Allergen;Cell wall;Cell wall biogenesis/degradation;Complete proteome;Direct protein sequencing;Disulfide bond;Glycoprotein;Membrane;Reference proteome;Secreted;Signal	FUNCTION: May aid fertilization by loosening the cell wall of the stigma and style, thereby facilitating penetration of the pollen tube. Acts selectively on grass cell walls, which are relatively poor in pectins and xyloglucans and rich in glucuronoarabinoxylans and (1-3),(1-4)-beta-D-glucans, when compared with cell walls of other angiosperms, including other monocots. {ECO:0000269|PubMed:12913162, ECO:0000269|PubMed:9177257}.		TISSUE SPECIFICITY: Expressed in anthers and pollen. {ECO:0000269|PubMed:12913162}.
BruzV2.4276G8.1	4276	e3 ubiquitin-protein ligase upl5	UPL5 At4g12570 T1P17.160	UPL5_ARATH	AT4G12570	#N/A	UPL5_ARATH	Q9SU29	Pahal.2G310500	Seita.2G250600	Sevir.2G261500	UPL5 At4g12570 T1P17.160	leaf senescence [GO:0010150]; protein ubiquitination [GO:0016567]; response to hydrogen peroxide [GO:0042542]; response to jasmonic acid [GO:0009753]	Active site (1); Chain (1); Domain (3); Mutagenesis (1)	Complete proteome;Cytoplasm;Lectin;Reference proteome;Transferase;Ubl conjugation pathway	FUNCTION: E3 ubiquitin protein ligase that regulates leaf senescence through ubiquitination and subsequent degradation of WRKY53. {ECO:0000269|PubMed:20409006}.	INDUCTION: By jasmonate. Down-regulated by hydrogen peroxide. {ECO:0000269|PubMed:20409006}.
BruzV2.4282G2.1	4282	phospholipase a lcat3 isoform x1	LCAT3 At3g03310 T21P5.27	LCAT3_ARATH	AT3G03310	#N/A	LCAT3_ARATH	Q93V61	Pahal.2G329100	Seita.2G271000	Sevir.2G281800	LCAT3 At3g03310 T21P5.27	lipid catabolic process [GO:0016042]	Active site (3); Chain (1); Compositional bias (1); Erroneous gene model prediction (1); Mutagenesis (5)	Complete proteome;Endoplasmic reticulum;Hydrolase;Lipid degradation;Lipid metabolism;Membrane;Microsome;Reference proteome	FUNCTION: Hydrolyzes the sn-1 acylester bond of phospholipids. Phosphatidylcholine, phosphatidylethanolamine and phosphatidic acid can be used as substrates. Weak activity with lysophosphatidylcholine and no activity with tripalmitoylglycerol and cholesteryl oleate. Seems to have a preference for unsaturated fatty acids at the sn-1 position. {ECO:0000269|PubMed:15355352}.
BruzV2.4289G6.1	4289	---NA---	#N/A		#N/A	#N/A			#N/A	#N/A	#N/A
BruzV2.4299G6.1	4299	protein yls9-like	#N/A		#N/A	#N/A	K3ZWQ8_SETIT	K3ZWQ8	Pahal.2G077100	Seita.2G097900	Sevir.2G100801	101776278
BruzV2.4299G4.1	4299	protein yls9-like	#N/A		#N/A	#N/A	A0A368PXT7_SETIT	A0A368PXT7	Pahal.2G077000	Seita.2G098000	Sevir.2G101000	SETIT_2G098000v2		Domain (1); Transmembrane (1)	Complete proteome;Membrane;Reference proteome;Transmembrane;Transmembrane helix
BruzV2.4301G4.1	4301	cyclic dof factor 2	CDF2 DOF5.2 At5g39660 MIJ24.16 DOF5 Os01g0758200 LOC_Os01g55340 B1131G08.10	CDF2_ARATH	AT5G39660	DOF5_ORYSJ	DOF5_ORYSJ	Q5JLR7	Pahal.2G492000	Seita.2G436800	Sevir.2G449300	DOF5 Os01g0758200 LOC_Os01g55340 B1131G08.10		Chain (1); Sequence caution (1); Zinc finger (1)	Complete proteome;DNA-binding;Metal-binding;Nucleus;Reference proteome;Transcription;Transcription regulation;Zinc;Zinc-finger	FUNCTION: Transcription factor that may transactivate seed storage protein genes in developing seeds. {ECO:0000250|UniProtKB:Q6K537}.
BruzV2.4301G8.1	4301	nuclear pore complex protein nup214	NUP214 EMB1011 LNO1 At1g55540 T5A14.5	NP214_ARATH	AT1G55540	#N/A	NP214_ARATH	F4I1T7	Pahal.2G492300	Seita.2G437000	Sevir.2G449500	NUP214 EMB1011 LNO1 At1g55540 T5A14.5	embryo development ending in seed dormancy [GO:0009793]; mRNA transport [GO:0051028]; protein import into nucleus [GO:0006606]; zygote asymmetric cell division [GO:0010070]	Alternative sequence (1); Chain (1); Coiled coil (1); Compositional bias (5); Erroneous gene model prediction (1); Region (1); Repeat (21)	Alternative splicing;Coiled coil;Complete proteome;Nuclear pore complex;Nucleus;Protein transport;Reference proteome;Repeat;Translocation;Transport;mRNA transport	FUNCTION: Required for normal embryogenesis and seed viability. Involved in the first asymmetrical cell division of the zygote. Regulates the number and planes of cell divisions required for generating the normal embryo proper and suspensor, apical-basal axis, cotyledons and meristem. {ECO:0000269|PubMed:15266054, ECO:0000269|PubMed:22898497}.		TISSUE SPECIFICITY: Highly expressed in reproductive tissues, such as flowers and early developing seeds. Detected at low levels in vegetative tissues, such as leaves, shoots, stems or roots. Expressed in anthers, stigma papilla, embryo and endosperm. {ECO:0000269|PubMed:22898497}.
BruzV2.4303G2.1	4303	keratin-associated protein 9-7-like	#N/A		#N/A	#N/A	A0A3L6T1I8_PANMI	A0A3L6T1I8	#N/A	Seita.3G303100	Sevir.3G309100	C2845_PM05G19070		Chain (1); Signal peptide (1)	Complete proteome;Signal
BruzV2.4355G12.1	4355	serine threonine-protein kinase ctr1	CTR1 At5g03730 F17C15_150	CTR1_ARATH	AT5G03730	#N/A	CTR1_ARATH	Q05609	Pahal.2G005100	Seita.2G000900	Sevir.2G005000	CTR1 At5g03730 F17C15_150	cellular response to iron ion [GO:0071281]; ethylene-activated signaling pathway [GO:0009873]; gibberellin biosynthetic process [GO:0009686]; negative regulation of ethylene-activated signaling pathway [GO:0010105]; protein autophosphorylation [GO:0046777]; regulation of post-embryonic root development [GO:2000069]; regulation of stem cell division [GO:2000035]; regulation of timing of transition from vegetative to reproductive phase [GO:0048510]; response to ethylene [GO:0009723]; response to fructose [GO:0009750]; response to hypoxia [GO:0001666]; response to sucrose [GO:0009744]; sugar mediated signaling pathway [GO:0010182]	Active site (1); Beta strand (10); Binding site (1); Chain (1); Compositional bias (2); Domain (1); Helix (12); Mutagenesis (2); Nucleotide binding (1); Turn (2)	3D-structure;ATP-binding;Complete proteome;Ethylene signaling pathway;Kinase;Nucleotide-binding;Reference proteome;Serine/threonine-protein kinase;Transferase	FUNCTION: Acts as a negative regulator in the ethylene response pathway (PubMed:8431946). Phosphorylates the cytosolic C-terminal domain of EIN2, preventing the signaling in the absence of ethylene (PubMed:23132950). {ECO:0000269|PubMed:23132950, ECO:0000269|PubMed:8431946}.		TISSUE SPECIFICITY: Expressed in both seedlings and adult plants. {ECO:0000269|PubMed:8431946}.
BruzV2.4355G8.1	4355	obtusifoliol 14-alpha demethylase-like	CYP51G1 CYP51A2 EMB1738 At1g11680 F25C20.17 CYP76M5 Os02g0569000 LOC_Os02g36030 OsJ_07201 P0025F02.20	CP511_ARATH	AT1G11680	C76M5_ORYSJ	C76M5_ORYSJ	Q6YTF5	Pahal.2G005000	Seita.2G356300	Sevir.2G367300	CYP76M5 Os02g0569000 LOC_Os02g36030 OsJ_07201 P0025F02.20	defense response [GO:0006952]; diterpene phytoalexin biosynthetic process [GO:0051502]; diterpenoid biosynthetic process [GO:0016102]; oxidation-reduction process [GO:0055114]	Chain (1); Erroneous gene model prediction (1); Metal binding (1); Sequence conflict (1); Transmembrane (1)	Complete proteome;Heme;Iron;Membrane;Metal-binding;Monooxygenase;Oxidoreductase;Plant defense;Reference proteome;Transmembrane;Transmembrane helix	FUNCTION: Enzyme of the diterpenoid metabolism involved in the biosynthesis of the oryzalexin class of phytoalexins. Hydroxylates ent-sandaracopimaradien. {ECO:0000269|PubMed:22215681}.	INDUCTION: Up-regulated by methyl jasmonate. {ECO:0000269|PubMed:22215681}.
BruzV2.4384G6.1	4384	peroxidase 2	PER25 P25 At2g41480 T26J13.7 PER2 POX2 PRX2	PER25_ARATH	AT2G41480	#N/A	PER2_MAIZE	Q9FEQ8	Pahal.2G463000	Seita.2G407000	Sevir.2G419000	PER2 POX2 PRX2	circadian regulation of gene expression [GO:0032922]; circadian regulation of translation [GO:0097167]; hydrogen peroxide catabolic process [GO:0042744]; regulation of circadian rhythm [GO:0042752]; response to oxidative stress [GO:0006979]	Active site (1); Chain (1); Disulfide bond (4); Glycosylation (3); Metal binding (10); Signal peptide (1); Site (1)	Calcium;Complete proteome;Disulfide bond;Glycoprotein;Heme;Hydrogen peroxide;Iron;Metal-binding;Oxidoreductase;Peroxidase;Reference proteome;Secreted;Signal	FUNCTION: Removal of H(2)O(2), oxidation of toxic reductants, biosynthesis and degradation of lignin, suberization, auxin catabolism, response to environmental stresses such as wounding, pathogen attack and oxidative stress. These functions might be dependent on each isozyme/isoform in each plant tissue.	INDUCTION: Induced by wounding and ethylene treatments. {ECO:0000269|PubMed:12727355}.	TISSUE SPECIFICITY: Expressed in the elongating region of young roots, and in root vascular tissues and epidermis. {ECO:0000269|PubMed:12727355}.
BruzV2.4384G4.1	4384	peroxidase 2-like	PER39 P39 At4g11290 F8L21.80 PRX74 Os05g0499300 LOC_Os05g41990 OJ1057_B02.6 OsJ_19081 PER2 POX2 PRX2	PER39_ARATH	AT4G11290	PER1_ORYSJ	PER2_MAIZE	Q9FEQ8	Pahal.2G463400	Seita.2G407400	Sevir.2G419400	PER2 POX2 PRX2	circadian regulation of gene expression [GO:0032922]; circadian regulation of translation [GO:0097167]; hydrogen peroxide catabolic process [GO:0042744]; regulation of circadian rhythm [GO:0042752]; response to oxidative stress [GO:0006979]	Active site (1); Chain (1); Disulfide bond (4); Glycosylation (3); Metal binding (10); Signal peptide (1); Site (1)	Calcium;Complete proteome;Disulfide bond;Glycoprotein;Heme;Hydrogen peroxide;Iron;Metal-binding;Oxidoreductase;Peroxidase;Reference proteome;Secreted;Signal	FUNCTION: Removal of H(2)O(2), oxidation of toxic reductants, biosynthesis and degradation of lignin, suberization, auxin catabolism, response to environmental stresses such as wounding, pathogen attack and oxidative stress. These functions might be dependent on each isozyme/isoform in each plant tissue.	INDUCTION: Induced by wounding and ethylene treatments. {ECO:0000269|PubMed:12727355}.	TISSUE SPECIFICITY: Expressed in the elongating region of young roots, and in root vascular tissues and epidermis. {ECO:0000269|PubMed:12727355}.
BruzV2.4393G2.1	4393	glucan endo- -beta-glucosidase 3 precursor	PDCB2 At5g08000 F13G24.200	PDCB2_ARATH	AT5G08000	#N/A	PDCB2_ARATH	Q9SD84	Pahal.2G438700	Seita.2G380300	Sevir.2G390400	PDCB2 At5g08000 F13G24.200	response to heat [GO:0009408]	Chain (1); Disulfide bond (1); Glycosylation (2); Lipidation (1); Propeptide (1); Sequence conflict (3); Signal peptide (1)	Cell junction;Cell membrane;Complete proteome;Disulfide bond;GPI-anchor;Glycoprotein;Lipoprotein;Membrane;Reference proteome;Signal	FUNCTION: Able to bind (1->3)-beta-D-glucans (laminarin). {ECO:0000269|PubMed:19223515}.	INDUCTION: Down-regulated by heat treatment. {ECO:0000269|PubMed:19223515}.	TISSUE SPECIFICITY: Expressed in the shoot apical region and in young leaves but also detected in the laminar and vasculature of mature leaves. {ECO:0000269|PubMed:19223515}.
BruzV2.4393G4.1	4393	---NA---	#N/A		#N/A	#N/A			#N/A	#N/A	#N/A
BruzV2.4483G4.1	4483	l-ascorbate oxidase homolog	SKU5 At4g12420 T1P17.10 LAC19 Os11g0641500 LOC_Os11g42200 OsJ_033252	SKU5_ARATH	AT4G12420	LAC19_ORYSJ	LAC19_ORYSJ	Q2R0L2	Pahal.2G385700	Seita.2G328100	Sevir.2G339400	LAC19 Os11g0641500 LOC_Os11g42200 OsJ_033252	lignin catabolic process [GO:0046274]	Chain (1); Domain (3); Erroneous gene model prediction (1); Frameshift (1); Glycosylation (9); Metal binding (12); Sequence conflict (1); Signal peptide (1)	Apoplast;Complete proteome;Copper;Glycoprotein;Lignin degradation;Metal-binding;Oxidoreductase;Reference proteome;Repeat;Secreted;Signal	FUNCTION: Lignin degradation and detoxification of lignin-derived products. {ECO:0000250}.
BruzV2.4507G6.1	4507	mlo-like protein 1	MLO1 MLO-H1 At4g02600 T10P11.12 MLO1 MLO-H1 Os06g0486300 LOC_Os06g29110 OJ1568_D07.18 P0008F02.13	MLO1_ARATH	AT4G02600	MLOH1_ORYSJ	MLOH1_ORYSJ	Q0DC45	Pahal.2G077800	Seita.2G096800	Sevir.2G099900	MLO1 MLO-H1 Os06g0486300 LOC_Os06g29110 OJ1568_D07.18 P0008F02.13	defense response [GO:0006952]; response to biotic stimulus [GO:0009607]	Chain (1); Erroneous gene model prediction (3); Frameshift (1); Region (1); Topological domain (8); Transmembrane (7)	Calmodulin-binding;Complete proteome;Membrane;Pathogenesis-related protein;Plant defense;Reference proteome;Transmembrane;Transmembrane helix	FUNCTION: May be involved in modulation of pathogen defense and leaf cell death. Activity seems to be regulated by Ca(2+)-dependent calmodulin binding and seems not to require heterotrimeric G proteins (By similarity). {ECO:0000250}.
BruzV2.4547G8.1	4547	calmodulin-binding receptor-like cytoplasmic kinase 3	CRCK3 At2g11520 F14P14.15 PK1	CRCK3_ARATH	AT2G11520	#N/A	KPRO_MAIZE	P17801	Pahal.2G152800	Seita.2G147100	Sevir.2G153600	PK1	protein phosphorylation [GO:0006468]; recognition of pollen [GO:0048544]	Active site (1); Binding site (1); Chain (1); Disulfide bond (4); Domain (4); Glycosylation (7); Nucleotide binding (1); Signal peptide (1); Topological domain (2); Transmembrane (1)	ATP-binding;Complete proteome;Disulfide bond;EGF-like domain;Glycoprotein;Kinase;Membrane;Nucleotide-binding;Receptor;Reference proteome;Serine/threonine-protein kinase;Signal;Transferase;Transmembrane;Transmembrane helix	FUNCTION: Probable receptor. Interaction with a ligand in the extracellular domain triggers the protein kinase activity of the cytoplasmic domain.		TISSUE SPECIFICITY: Expressed predominantly in the shoots and roots of young maize seedlings, and to a lesser extent in the silks.
BruzV2.4593G6.1	4593	60s ribosomal protein l44	RPL36AA At3g23390 MLM24.22; RPL36AB At4g14320 dl3200c FCAALL.124	RL36A_ARATH	AT3G23390	#N/A	RL36A_ARATH	O23290	Pahal.1G258900	Seita.2G122900	Sevir.2G127800	RPL36AA At3g23390 MLM24.22; RPL36AB At4g14320 dl3200c FCAALL.124	translation [GO:0006412]	Chain (1)	Alternative splicing;Complete proteome;Reference proteome;Ribonucleoprotein;Ribosomal protein
BruzV2.4593G2.1	4593	atp synthase subunit mitochondrial	At3g52300 T25B15.70	ATP5H_ARATH	AT3G52300	#N/A	ATP5H_ARATH	Q9FT52	Pahal.2G115500	Seita.2G123100	Sevir.2G128100	At3g52300 T25B15.70	ATP hydrolysis coupled cation transmembrane transport [GO:0099132]; ATP synthesis coupled proton transport [GO:0015986]; response to salt stress [GO:0009651]	Chain (1); Initiator methionine (1)	Alternative splicing;CF(0);Complete proteome;Direct protein sequencing;Hydrogen ion transport;Hydrolase;Ion transport;Membrane;Mitochondrion;Mitochondrion inner membrane;Reference proteome;Transport	FUNCTION: Mitochondrial membrane ATP synthase (F(1)F(0) ATP synthase or Complex V) produces ATP from ADP in the presence of a proton gradient across the membrane which is generated by electron transport complexes of the respiratory chain. F-type ATPases consist of two structural domains, F(1) - containing the extramembraneous catalytic core, and F(0) - containing the membrane proton channel, linked together by a central stalk and a peripheral stalk. During catalysis, ATP synthesis in the catalytic domain of F(1) is coupled via a rotary mechanism of the central stalk subunits to proton translocation. Part of the complex F(0) domain and the peripheric stalk, which acts as a stator to hold the catalytic alpha(3)beta(3) subcomplex and subunit a/ATP6 static relative to the rotary elements (By similarity). {ECO:0000250}.
BruzV2.4600G2.1	4600	zinc finger mym-type protein 1-like	#N/A		#N/A	#N/A	Q0JNG6_ORYSJ	Q0JNG6	Pahal.3G269000	Seita.2G123400	Sevir.1G134800	Os01g0293600		Domain (1)
BruzV2.4710G2.1	4710	arabinosyltransferase rra3-like	RRA3 At1g19360 F18O14.8	RRA3_ARATH	AT1G19360	#N/A	RRA3_ARATH	Q9LN62	Pahal.2G431100	Seita.2G372400	Sevir.2G383400	RRA3 At1g19360 F18O14.8	cell wall organization [GO:0071555]; root hair cell development [GO:0080147]	Chain (1); Glycosylation (2); Motif (1); Topological domain (2); Transmembrane (1)	Cell wall biogenesis/degradation;Complete proteome;Glycoprotein;Glycosyltransferase;Golgi apparatus;Membrane;Reference proteome;Signal-anchor;Transferase;Transmembrane;Transmembrane helix	FUNCTION: Plays a role in the arabinosylation of cell wall components. Involved in the arabinosylation of extensin proteins in root hair cells (PubMed:21680836). Extensins are structural glycoproteins present in cell walls and its arabinosylation is important for root hair cell development and root hair tip growth (PubMed:21680836, PubMed:25944827). {ECO:0000269|PubMed:21680836, ECO:0000269|PubMed:25944827}.
BruzV2.4712G8.1	4712	btb poz domain-containing	#N/A		#N/A	#N/A	A0A287U1Z2_HORVV	A0A287U1Z2	#N/A	#N/A	#N/A				Complete proteome;Reference proteome
BruzV2.4712G2.1	4712	nadh-plastoquinone oxidoreductase subunit 1	ndhA Nip174 ndhA ndh1		#N/A	NU1C_ORYSJ	NU1C_MAIZE	P25706	Pahal.9G286800	Seita.J016400	#N/A	ndhA ndh1	aerobic respiration [GO:0009060]; photosynthesis, light reaction [GO:0019684]	Chain (1); Transmembrane (7)	Chloroplast;Complete proteome;Membrane;NAD;NADP;Plastid;Plastoquinone;Quinone;RNA editing;Reference proteome;Thylakoid;Translocase;Transmembrane;Transmembrane helix	FUNCTION: NDH shuttles electrons from NAD(P)H:plastoquinone, via FMN and iron-sulfur (Fe-S) centers, to quinones in the photosynthetic chain and possibly in a chloroplast respiratory chain. The immediate electron acceptor for the enzyme in this species is believed to be plastoquinone. Couples the redox reaction to proton translocation, and thus conserves the redox energy in a proton gradient (By similarity). {ECO:0000250}.
BruzV2.4712G4.1	4712	nadh-plastoquinone oxidoreductase subunit 4	ndhD Nip169 ndhD ndh4		#N/A	NU4C_ORYSJ	NU4C_MAIZE	P11647	Pahal.3G034100	Seita.J016700	#N/A	ndhD ndh4	aerobic respiration [GO:0009060]; ATP synthesis coupled electron transport [GO:0042773]; electron transport coupled proton transport [GO:0015990]	Chain (1); Erroneous initiation (1); Sequence conflict (2); Transmembrane (14)	Chloroplast;Complete proteome;Membrane;NAD;NADP;Plastid;Plastoquinone;Quinone;Reference proteome;Thylakoid;Translocase;Transmembrane;Transmembrane helix
BruzV2.4725G18.1	4725	40s ribosomal protein s12	RPS12A At1g15930 T24D18.3	RS121_ARATH	AT1G15930	#N/A	RS121_ARATH	Q9S9P1	Pahal.3G272500	Seita.2G088300	Sevir.2G091200	RPS12A At1g15930 T24D18.3	response to cadmium ion [GO:0046686]; response to salt stress [GO:0009651]; translation [GO:0006412]	Chain (1); Initiator methionine (1); Modified residue (1)	Acetylation;Complete proteome;Reference proteome;Ribonucleoprotein;Ribosomal protein
BruzV2.4730G2.1	4730	xylanase inhibitor protein 1-like	RIXI Chib3H-a Os11g0701800 LOC_Os11g47580 OsJ_34838		#N/A	XIP1_ORYSJ	XIP1_ORYSJ	Q7GCM7	Pahal.2G052600	Seita.2G058400	Sevir.2G061200	RIXI Chib3H-a Os11g0701800 LOC_Os11g47580 OsJ_34838	carbohydrate metabolic process [GO:0005975]; defense response [GO:0006952]	Chain (1); Disulfide bond (2); Signal peptide (1)	Complete proteome;Disulfide bond;Plant defense;Reference proteome;Secreted;Signal	FUNCTION: Fungal xylanase inhibitor. Possesses competitive inhibiting activity against fungal endo-1,4-beta-D-xylanases belonging to glycoside hydrolase family 11 (GH11). May function in plant defense against secreted fungal pathogen xylanases. Is similar to class III chitinases, but does not exhibit chitinase activity. {ECO:0000269|PubMed:15794761}.		TISSUE SPECIFICITY: Constitutively expressed in shoots. {ECO:0000269|PubMed:17379695}.
BruzV2.4788G4.1	4788	gdsl esterase lipase	At5g45910 K15I22.11	GDL83_ARATH	AT5G45910	#N/A	GDL83_ARATH	Q9FJ45	Pahal.1G164100	Seita.1G145200	Sevir.1G144100	At5g45910 K15I22.11	lipid catabolic process [GO:0016042]	Active site (3); Chain (1); Erroneous initiation (1); Glycosylation (3); Sequence conflict (2); Signal peptide (1)	Complete proteome;Glycoprotein;Hydrolase;Lipid degradation;Lipid metabolism;Reference proteome;Secreted;Signal
BruzV2.4874G2.1	4874	1-aminocyclopropane-1-carboxylate oxidase 1	ACO4 ACO1 EAT1 At1g05010 T7A14.12 ACO1 Os09g0451400 LOC_Os09g27820 OJ1163_C07.24 P0488D02.1	ACCO4_ARATH	AT1G05010	ACCO1_ORYSJ	ACCO1_ORYSJ	Q0J1C1	Pahal.2G285700	Seita.2G225500	Sevir.2G235800	ACO1 Os09g0451400 LOC_Os09g27820 OJ1163_C07.24 P0488D02.1	ethylene biosynthetic process [GO:0009693]; fruit ripening [GO:0009835]	Chain (1); Domain (1); Metal binding (3)	Complete proteome;Ethylene biosynthesis;Fruit ripening;Iron;Metal-binding;Oxidoreductase;Reference proteome;Vitamin C
BruzV2.4874G4.1	4874	protein hva22-like	HVA22E At5g50720 MFB16.12	HA22E_ARATH	AT5G50720	#N/A	HA22E_ARATH	Q9FED2	Pahal.2G285500	Seita.2G225300	Sevir.2G235500	HVA22E At5g50720 MFB16.12	hyperosmotic salinity response [GO:0042538]; response to abscisic acid [GO:0009737]; response to cold [GO:0009409]; response to water deprivation [GO:0009414]	Chain (1); Erroneous gene model prediction (1); Transmembrane (3)	Complete proteome;Membrane;Reference proteome;Stress response;Transmembrane;Transmembrane helix		INDUCTION: By abscisic acid (ABA), cold, drought and salt stresses. {ECO:0000269|PubMed:12081371}.	TISSUE SPECIFICITY: Predominantly expressed in stem. {ECO:0000269|PubMed:12081371}.
BruzV2.4883G6.1	4883	udp-glycosyltransferase 74f2-like	UGT74E2 At1g05680 F3F20.13 UGT79 OS79 Os04g0206600 LOC_Os04g12970 OsJ_13826 OSJNBa0052O21.15 IAGLU	U74E2_ARATH	AT1G05680	UGT79_ORYSJ	IABG_MAIZE	Q41819	Pahal.2G333100	Seita.2G275600	Sevir.2G285800	IAGLU		Chain (1); Compositional bias (1)	Complete proteome;Direct protein sequencing;Glycosyltransferase;Reference proteome;Transferase
BruzV2.5032G2.1	5032	casp-like protein 5b3	At3g53850 F3L17_30 Os09g0249400 LOC_Os09g07480 OJ1695_A02.21 OsJ_28518 0	CSPLI_ARATH	AT3G53850	CSPLQ_ORYSJ	CSPLI_MAIZE	B6T990	Pahal.2G168300	Seita.2G153700	Sevir.2G159400			Chain (1); Glycosylation (1); Topological domain (5); Transmembrane (4)	Cell membrane;Complete proteome;Glycoprotein;Membrane;Reference proteome;Transmembrane;Transmembrane helix
BruzV2.5225G2.1	5225	2-oxoisovalerate dehydrogenase subunit beta mitochondrial	BCDH BETA1 At1g55510 T5A14.9	ODBB1_ARATH	AT1G55510	#N/A	ODBB1_ARATH	Q9SAV3	Pahal.2G038400	Seita.2G046000	Sevir.2G050300	BCDH BETA1 At1g55510 T5A14.9	branched-chain amino acid catabolic process [GO:0009083]; response to nutrient [GO:0007584]	Chain (1); Sequence conflict (1); Transit peptide (1)	Complete proteome;Mitochondrion;Oxidoreductase;Reference proteome;Transit peptide	FUNCTION: The branched-chain alpha-keto dehydrogenase complex catalyzes the overall conversion of alpha-keto acids to acyl-CoA and CO(2). It contains multiple copies of three enzymatic components: branched-chain alpha-keto acid decarboxylase (E1), lipoamide acyltransferase (E2) and lipoamide dehydrogenase (E3) (By similarity). {ECO:0000250}.
BruzV2.5313G6.1	5313	3-oxoacyl-	KAS2 FAB1 At1g74960 F25A4.7 F9E10.19	KASC2_ARATH	AT1G74960	#N/A	KASC2_ARATH	Q9C9P4	Pahal.2G446600	Seita.2G389400	Sevir.2G399700	KAS2 FAB1 At1g74960 F25A4.7 F9E10.19	cold acclimation [GO:0009631]; embryo development ending in seed dormancy [GO:0009793]; fatty acid biosynthetic process [GO:0006633]; unsaturated fatty acid biosynthetic process [GO:0006636]	Active site (1); Chain (1); Erroneous gene model prediction (1); Erroneous initiation (1); Frameshift (1); Mutagenesis (1); Sequence conflict (1); Transit peptide (1)	Acyltransferase;Chloroplast;Complete proteome;Developmental protein;Fatty acid biosynthesis;Fatty acid metabolism;Lipid biosynthesis;Lipid metabolism;Plastid;Reference proteome;Transferase;Transit peptide	FUNCTION: Essential protein that catalyzes the condensation reaction of fatty acid synthesis by the addition to an acyl acceptor of two carbons from malonyl-ACP. Specific for elongation from C-16 and C-16 to unsaturated C-18 fatty acids. Confers resistance to low temperatures by maintaining chloroplast membranes integrity. Involved in the regulation of fatty acids ratios during seed metabolism. Required for embryo development, especially at the transition from the globular to the heart stage. {ECO:0000269|PubMed:12148534, ECO:0000269|PubMed:12232312, ECO:0000269|PubMed:12242349, ECO:0000269|PubMed:17360594, ECO:0000269|PubMed:18506098, ECO:0000269|PubMed:9046588}.		TISSUE SPECIFICITY: Mostly expressed in siliques, and, to a lower extent, in leaves, stems, flower buds, and flowers. {ECO:0000269|PubMed:18506098}.
BruzV2.5479G4.1	5479	protein transport protein sec13 homolog b-like	SEC13B SEC13 At2g30050 T27E13.21	SC13B_ARATH	AT2G30050	#N/A	SC13B_ARATH	O64740	Pahal.2G079000	Seita.2G096100	Sevir.2G098900	SEC13B SEC13 At2g30050 T27E13.21	COPII-coated vesicle budding [GO:0090114]; mRNA transport [GO:0051028]; positive regulation of TORC1 signaling [GO:1904263]; protein transport [GO:0015031]	Chain (1); Repeat (6); Sequence conflict (1)	Complete proteome;ER-Golgi transport;Endoplasmic reticulum;Golgi apparatus;Nuclear pore complex;Nucleus;Protein transport;Reference proteome;Repeat;Translocation;Transport;WD repeat;mRNA transport	FUNCTION: Required for protein transport from the endoplasmic reticulum to the Golgi apparatus. {ECO:0000305|PubMed:24280388}.
BruzV2.5516G2.1	5516	peroxidase 2-like	PER52 P52 At5g05340 K18I23.14 PRX112 POXGX9 Os07g0677300 LOC_Os07g48030 OJ1167_G06.126 OJ1409_C08.1 OsJ_25570 PER66 POX3-2 PRX66	PER52_ARATH	AT5G05340	PER2_ORYSJ	PER66_MAIZE	A5H454	Pahal.2G487600	Seita.2G431500	Sevir.2G444300	PER66 POX3-2 PRX66	hydrogen peroxide catabolic process [GO:0042744]; response to oxidative stress [GO:0006979]	Active site (1); Binding site (1); Chain (1); Disulfide bond (4); Glycosylation (3); Metal binding (10); Modified residue (1); Signal peptide (1); Site (1)	Calcium;Complete proteome;Disulfide bond;Glycoprotein;Heme;Hydrogen peroxide;Iron;Metal-binding;Oxidoreductase;Peroxidase;Pyrrolidone carboxylic acid;Reference proteome;Secreted;Signal	FUNCTION: Removal of H(2)O(2), oxidation of toxic reductants, biosynthesis and degradation of lignin, suberization, auxin catabolism, response to environmental stresses such as wounding, pathogen attack and oxidative stress. These functions might be dependent on each isozyme/isoform in each plant tissue.
BruzV2.5516G4.1	5516	cationic peroxidase 1-like	PER52 P52 At5g05340 K18I23.14 PRX112 POXGX9 Os07g0677300 LOC_Os07g48030 OJ1167_G06.126 OJ1409_C08.1 OsJ_25570 PER70 POX2B PRX70	PER52_ARATH	AT5G05340	PER2_ORYSJ	PER70_MAIZE	A5H452	Pahal.2G487700	Seita.2G431600	Sevir.2G444400	PER70 POX2B PRX70	hydrogen peroxide catabolic process [GO:0042744]; response to oxidative stress [GO:0006979]	Active site (1); Binding site (1); Chain (1); Disulfide bond (4); Glycosylation (3); Metal binding (10); Modified residue (1); Signal peptide (1); Site (1)	Calcium;Complete proteome;Disulfide bond;Glycoprotein;Heme;Hydrogen peroxide;Iron;Metal-binding;Oxidoreductase;Peroxidase;Pyrrolidone carboxylic acid;Reference proteome;Secreted;Signal	FUNCTION: Removal of H(2)O(2), oxidation of toxic reductants, biosynthesis and degradation of lignin, suberization, auxin catabolism, response to environmental stresses such as wounding, pathogen attack and oxidative stress. These functions might be dependent on each isozyme/isoform in each plant tissue. {ECO:0000255|PROSITE-ProRule:PRU00297, ECO:0000269|PubMed:12857829}.
BruzV2.5556G2.1	5556	---NA---	#N/A		#N/A	#N/A			#N/A	#N/A	#N/A
BruzV2.5578G4.1	5578	deoxyribonuclease tatdn1	#N/A		#N/A	#N/A	A0A2S3GVK8_9POAL	A0A2S3GVK8	Pahal.2G030100	Seita.2G036800	Sevir.2G041600	PAHAL_2G030100			Complete proteome
BruzV2.5584G2.1	5584	uncharacterized protein loc102706976 isoform x1	#N/A		#N/A	#N/A	K3Y5M9_SETIT	K3Y5M9	Pahal.7G004700	Seita.7G004500	Sevir.7G034200	101768196 SETIT_7G004500v2		Domain (1); Transmembrane (5)	Complete proteome;Membrane;Reference proteome;Transmembrane;Transmembrane helix
BruzV2.5596G2.1	5596	senescence-associated protein din1	#N/A		#N/A	#N/A	A0A270R5I0_9POAL	A0A270R5I0	Pahal.2G258000	Seita.2G199200	Sevir.2G207400	PAHAL_J02152		Chain (1); Domain (1); Signal peptide (1)	Signal
BruzV2.5627G2.1	5627	cytochrome b5-like protein	CB5LP CB5-F At1g60660 F8A5.18 Os05g0108800 LOC_Os05g01820 OsJ_16839 OSJNBa0068N01.16	CYP5F_ARATH	AT1G60660	CYB5_ORYSJ	CYB5_ORYSJ	P49100	Pahal.2G233000	Seita.2G179900	Sevir.6G096900	Os05g0108800 LOC_Os05g01820 OsJ_16839 OSJNBa0068N01.16	oxidation-reduction process [GO:0055114]	Chain (1); Domain (1); Metal binding (2); Sequence conflict (1); Transmembrane (1)	Complete proteome;Electron transport;Endoplasmic reticulum;Heme;Iron;Membrane;Metal-binding;Microsome;Reference proteome;Transmembrane;Transmembrane helix;Transport	FUNCTION: Membrane bound hemoprotein which function as an electron carrier for several membrane bound oxygenases. {ECO:0000250}.
BruzV2.5690G2.1	5690	probable trehalose-phosphate phosphatase 7	TPPD At1g35910 F10O5.8 TPP6 Os08g0409100 LOC_Os08g31630 P0042B03.17 RA3 ZEAMMB73_Zm00001d022193	TPPD_ARATH	AT1G35910	TPP6_ORYSJ	TPRA3_MAIZE	Q1W5S8	Pahal.2G245500	Seita.2G188200	Sevir.2G195900	RA3 ZEAMMB73_Zm00001d022193	regulation of growth [GO:0040008]; regulation of secondary shoot formation [GO:2000032]; trehalose biosynthetic process [GO:0005992]	Chain (1)	Complete proteome;Growth regulation;Hydrolase;Reference proteome	FUNCTION: Removes the phosphate from trehalose 6-phosphate to produce free trehalose. Is specific for trehalose 6-phosphate. Does not possess activity toward glucose, sucrose or fructose 6-phosphates. Regulates inflorescence branching. Required to establish the correct identity and determinacy of axillary meristems in both male and female inflorescences. May acts through a sugar signal that moves into axillary meristems. Acts upstream of RA1. May have a transcriptional regulatory function. {ECO:0000269|PubMed:16688177}.		TISSUE SPECIFICITY: Expressed in axillary inflorescence meristems. {ECO:0000269|PubMed:16688177}.
BruzV2.5760G2.1	5760	cytochrome p450 76m5-like	CYP76C4 At2g45550 F17K2.8 CYP99A2 Os04g0180400 LOC_Os04g10160 OSJNBa0027O01.2 OSJNBa0052P16.24	C76C4_ARATH	AT2G45550	C99A2_ORYSJ	C99A2_ORYSJ	Q7X7X4	Pahal.1G039100	Seita.2G145700	Sevir.2G151800	CYP99A2 Os04g0180400 LOC_Os04g10160 OSJNBa0027O01.2 OSJNBa0052P16.24	defense response [GO:0006952]	Chain (1); Erroneous initiation (3); Metal binding (1); Transmembrane (2)	Complete proteome;Heme;Iron;Membrane;Metal-binding;Monooxygenase;Oxidoreductase;Plant defense;Reference proteome;Transmembrane;Transmembrane helix	FUNCTION: Involved in momilactone phytoalexins biosynthesis. Participates in the biosynthetic steps between 9-beta-pimara-7,15-diene and 3-beta-hydroxy-9-beta-pimara-7,15-dien-19,6-beta-olide. {ECO:0000269|PubMed:17872948}.	INDUCTION: By chitin oligosaccharide elicitor. {ECO:0000269|PubMed:17872948}.
BruzV2.5760G4.1	5760	jasmonate o-methyltransferase-like	JMT At1g19640 F14P1.3 AAMT1I OMT1B	JMT_ARATH	AT1G19640	#N/A	AAM1I_MAIZE	D9J0Z8	Pahal.6G065800	Seita.4G142600	Sevir.4G177900	AAMT1I OMT1B		Binding site (4); Chain (1); Region (2)	Complete proteome;Reference proteome;S-adenosyl-L-methionine
BruzV2.5884G2.1	5884	probable inactive leucine-rich repeat receptor-like protein kinase at3g03770	At3g03770 F20H23.20	Y3037_ARATH	AT3G03770	#N/A	Y3037_ARATH	Q8LFN2	Pahal.2G036600	Seita.2G044400	Sevir.2G048800	At3g03770 F20H23.20	protein autophosphorylation [GO:0046777]	Alternative sequence (2); Chain (1); Domain (1); Erroneous gene model prediction (1); Glycosylation (6); Repeat (11); Sequence conflict (1); Signal peptide (1); Topological domain (2); Transmembrane (1)	Alternative splicing;Cell membrane;Complete proteome;Glycoprotein;Leucine-rich repeat;Membrane;Receptor;Reference proteome;Repeat;Signal;Transmembrane;Transmembrane helix
BruzV2.5892G2.1	5892	---NA---	#N/A		#N/A	#N/A			#N/A	#N/A	#N/A
BruzV2.5907G4.1	5907	cellulose synthase-like protein e6	CSLE1 At1g55850 F14J16.9 CSLE6 Os09g0478300 Os09g0478200 LOC_Os09g30130 P0556A05.32	CSLE1_ARATH	AT1G55850	CSLE6_ORYSJ	CSLE6_ORYSJ	Q651X6	Pahal.2G303900	Seita.2G243900	Sevir.2G254300	CSLE6 Os09g0478300 Os09g0478200 LOC_Os09g30130 P0556A05.32	cellulose biosynthetic process [GO:0030244]; cell wall organization [GO:0071555]; plant-type primary cell wall biogenesis [GO:0009833]	Active site (2); Chain (1); Erroneous gene model prediction (1); Transmembrane (7)	Cell wall biogenesis/degradation;Complete proteome;Glycosyltransferase;Golgi apparatus;Membrane;Reference proteome;Transferase;Transmembrane;Transmembrane helix	FUNCTION: Thought to be a Golgi-localized beta-glycan synthase that polymerize the backbones of noncellulosic polysaccharides (hemicelluloses) of plant cell wall.
BruzV2.5915G2.1	5915	ethylene-insensitive protein 2-like isoform x1	EIN2 CKR1 ORE3 At5g03280 F12E4.10 MOK16.19 EIN2 MHZ7 Os07g0155600 LOC_Os07g06130 OSJNBa0024L18.19 OSJNBa0024L18.30 OSJNBa0024L18.49 P0455F03.4	EIN2_ARATH	AT5G03280	EIN2_ORYSJ	EIN2_ORYSJ	Q0D8I9	Pahal.2G029900	Seita.2G036100	Sevir.2G040900	EIN2 MHZ7 Os07g0155600 LOC_Os07g06130 OSJNBa0024L18.19 OSJNBa0024L18.30 OSJNBa0024L18.49 P0455F03.4	ethylene-activated signaling pathway [GO:0009873]; regulation of ethylene-activated signaling pathway [GO:0010104]	Chain (1); Erroneous gene model prediction (4); Sequence conflict (1); Topological domain (13); Transmembrane (12)	Complete proteome;Ethylene signaling pathway;Membrane;Reference proteome;Transmembrane;Transmembrane helix	FUNCTION: Central factor in ethylene signaling pathways that control development, senescence and grain size. Acts as positive component of the ethylene-signaling pathway. {ECO:0000269|PubMed:15047876, ECO:0000269|PubMed:23718947}.		TISSUE SPECIFICITY: Expressed in roots, leaf sheaths, leaf blades, flowers, developing seeds, germinating seeds and young seedlings (PubMed:15047876). Expressed in adventitious roots, vascular tissues of the seminal roots, lateral roots, the connecting region between vascular tissues and lateral roots, mature leaf, mature stem, tips of adventitious roots derived from the node, shoot apex, young panicle, anthers, pistil, stigma, ovary, seed coat and fruit coat pericarp. {ECO:0000269|PubMed:15047876}.
BruzV2.5922G2.1	5922	probable endo- -beta-glucanase arb_01444	#N/A		#N/A	#N/A	A0A2S3GZF1_9POAL	A0A2S3GZF1	Pahal.2G250800	Seita.2G193300	Sevir.2G200800	PAHAL_2G250800		Domain (2)	Complete proteome
BruzV2.5933G6.1	5933	plasma membrane atpase 1	AHA11 At5g62670 MRG21.9 Os04g0656100 LOC_Os04g56160 OSJNBa0071I13.11	PMA11_ARATH	AT5G62670	PMA1_ORYSJ	PMA1_ORYSJ	Q7XPY2	Pahal.2G061300	Seita.2G068600	Sevir.2G071500	Os04g0656100 LOC_Os04g56160 OSJNBa0071I13.11	proton export across plasma membrane [GO:0120029]; proton transmembrane transport [GO:1902600]; regulation of intracellular pH [GO:0051453]	Active site (1); Chain (1); Compositional bias (1); Erroneous gene model prediction (1); Erroneous initiation (1); Metal binding (2); Sequence conflict (3); Transmembrane (10)	ATP-binding;Cell membrane;Complete proteome;Hydrogen ion transport;Ion transport;Magnesium;Membrane;Metal-binding;Nucleotide-binding;Phosphoprotein;Reference proteome;Translocase;Transmembrane;Transmembrane helix;Transport	FUNCTION: The plasma membrane ATPase of plants and fungi is a hydrogen ion pump. The proton gradient it generates drives the active transport of nutrients by H(+)-symport. The resulting external acidification and/or internal alkinization may mediate growth responses (By similarity). {ECO:0000250}.
BruzV2.6211G4.1	6211	peptidyl-prolyl cis-trans isomerase fkbp15-1	FKBP15-1 At3g25220 MJL12.17	FK151_ARATH	AT3G25220	#N/A	FK151_ARATH	Q38935	Pahal.2G321600	Seita.2G263100	Sevir.2G273600	FKBP15-1 At3g25220 MJL12.17		Chain (1); Domain (1); Erroneous initiation (2); Motif (1); Sequence conflict (1); Signal peptide (1)	Complete proteome;Endoplasmic reticulum;Isomerase;Reference proteome;Rotamase;Signal	FUNCTION: PPIases accelerate the folding of proteins. It catalyzes the cis-trans isomerization of proline imidic peptide bonds in oligopeptides (By similarity). {ECO:0000250}.
BruzV2.6211G8.1	6211	60s ribosomal protein l32	RPL32A At4g18100 F15J5.70 RPL32	RL321_ARATH	AT4G18100	#N/A	RL32_MAIZE	P51421	Pahal.2G321200	Seita.2G262800	Sevir.2G273200	RPL32	translation [GO:0006412]	Chain (1); Non-terminal residue (1)	Complete proteome;Reference proteome;Ribonucleoprotein;Ribosomal protein
BruzV2.6399G6.1	6399	probable mixed-linked glucan synthase 3	CSLD3 KJK At3g03050 T17B22.26 CSLF3 Os07g0553400 LOC_Os07g36750 OsJ_023724 P0013G11.12	CSLD3_ARATH	AT3G03050	CSLF3_ORYSJ	CSLF3_ORYSJ	Q6ZF85	Pahal.2G405500	Seita.2G348000	Sevir.2G359000	CSLF3 Os07g0553400 LOC_Os07g36750 OsJ_023724 P0013G11.12	cellulose biosynthetic process [GO:0030244]; cell wall organization [GO:0071555]; plant-type primary cell wall biogenesis [GO:0009833]	Active site (2); Binding site (2); Chain (1); Transmembrane (8)	Cell wall biogenesis/degradation;Complete proteome;Glycosyltransferase;Golgi apparatus;Membrane;Reference proteome;Transferase;Transmembrane;Transmembrane helix	FUNCTION: May catalyze both beta-1,3 and beta-1,4 glycosidic linkage on beta-D-glucan. Essential for (1,3;1,4)-beta-D-glucans synthesis in grasses and cereals (Poaceae). The mixed-linked glucans (which are not present in walls of dicotyledons or most other monocotyledonous plants) are particularly important constituents of the walls of the starchy endosperm and aleurone cells of cereal grains such as oats, wheat, rice and barley. They can account for up to 70% by weight of the wall (By similarity). {ECO:0000250}.
BruzV2.6399G8.1	6399	probable mixed-linked glucan synthase 3	CSLD3 KJK At3g03050 T17B22.26 CSLF3 Os07g0553400 LOC_Os07g36750 OsJ_023724 P0013G11.12	CSLD3_ARATH	AT3G03050	CSLF3_ORYSJ	CSLF3_ORYSJ	Q6ZF85	Pahal.2G405500	Seita.2G348000	Sevir.2G359000	CSLF3 Os07g0553400 LOC_Os07g36750 OsJ_023724 P0013G11.12	cellulose biosynthetic process [GO:0030244]; cell wall organization [GO:0071555]; plant-type primary cell wall biogenesis [GO:0009833]	Active site (2); Binding site (2); Chain (1); Transmembrane (8)	Cell wall biogenesis/degradation;Complete proteome;Glycosyltransferase;Golgi apparatus;Membrane;Reference proteome;Transferase;Transmembrane;Transmembrane helix	FUNCTION: May catalyze both beta-1,3 and beta-1,4 glycosidic linkage on beta-D-glucan. Essential for (1,3;1,4)-beta-D-glucans synthesis in grasses and cereals (Poaceae). The mixed-linked glucans (which are not present in walls of dicotyledons or most other monocotyledonous plants) are particularly important constituents of the walls of the starchy endosperm and aleurone cells of cereal grains such as oats, wheat, rice and barley. They can account for up to 70% by weight of the wall (By similarity). {ECO:0000250}.
BruzV2.6428G2.1	6428	ring-h2 finger protein atl48-like	ATL48 At3g48030 T17F15.100	ATL48_ARATH	AT3G48030	#N/A	ATL48_ARATH	Q7X843	Pahal.2G249300	Seita.2G191900	Sevir.2G199466	ATL48 At3g48030 T17F15.100	protein ubiquitination [GO:0016567]	Alternative sequence (2); Chain (1); Domain (1); Initiator methionine (1); Modified residue (1); Transmembrane (3); Zinc finger (1)	Acetylation;Alternative splicing;Complete proteome;Membrane;Metal-binding;Reference proteome;Transferase;Transmembrane;Transmembrane helix;Ubl conjugation pathway;Zinc;Zinc-finger
BruzV2.6446G2.1	6446	---NA---	#N/A		#N/A	#N/A			#N/A	#N/A	#N/A
BruzV2.6466G2.1	6466	probable indole-3-pyruvate monooxygenase yucca5	YUC3 YUCCA3 At1g04610 T1G11.14 YUCCA8 COW1 NAL7 REIN7 YUCA8 Os03g0162000 LOC_Os03g06654 OJ1607A12.11	YUC3_ARATH	AT1G04610	YUC8_ORYSJ	YUC8_ORYSJ	Q10RE2	Pahal.2G114500	Seita.2G117600	Sevir.2G124000	YUCCA8 COW1 NAL7 REIN7 YUCA8 Os03g0162000 LOC_Os03g06654 OJ1607A12.11	auxin biosynthetic process [GO:0009851]; regulation of leaf development [GO:2000024]; regulation of root development [GO:2000280]	Chain (1); Erroneous gene model prediction (1); Mutagenesis (1); Nucleotide binding (2)	Auxin biosynthesis;Complete proteome;Endoplasmic reticulum;FAD;Flavoprotein;Monooxygenase;NADP;Oxidoreductase;Reference proteome	FUNCTION: Involved in auxin biosynthesis (PubMed:18293011, PubMed:28829777, PubMed:29740464). Converts the indole-3-pyruvic acid (IPA) produced by the TAA family to indole-3-acetic acid (IAA) (PubMed:28829777). Seems not able to use tryptamine (TAM) as substrate (PubMed:28829777). Probably responsible for auxin biosynthesis in leaves and involved in the regulation of lateral leaf growth (PubMed:18293011). Required for maintaining water homeostasis and an appropriate root to shoot ratio (PubMed:17619151). Required for the inhibition of root growth by ethylene in etiolated seedlings (PubMed:28829777). Functions downstream of the ethylene-response transcription factor EIL1 (PubMed:28829777). {ECO:0000269|PubMed:17619151, ECO:0000269|PubMed:18293011, ECO:0000269|PubMed:28829777, ECO:0000269|PubMed:29740464}.	INDUCTION: Induced by ethylene. {ECO:0000269|PubMed:28829777}.	TISSUE SPECIFICITY: Expressed in leaves, young panicles and young kernels (PubMed:17619151). Highly expressed in embryos. Expressed in roots, shoots and panicles (PubMed:18293011). Expressed in root tips, leaves, stems, young stem nodes and developing grains (PubMed:28829777). {ECO:0000269|PubMed:17619151, ECO:0000269|PubMed:18293011, ECO:0000269|PubMed:28829777}.
BruzV2.6544G2.1	6544	probable xyloglucan endotransglucosylase hydrolase protein 32	XTH32 At2g36870 T1J8.5 XTH8 XRT5 Os08g0237000 LOC_Os08g13920 P0682A06.17	XTH32_ARATH	AT2G36870	XTH8_ORYSJ	XTH8_ORYSJ	Q76BW5	Pahal.2G372300	Seita.2G313800	Sevir.2G324800	XTH8 XRT5 Os08g0237000 LOC_Os08g13920 P0682A06.17	cell wall biogenesis [GO:0042546]; cell wall organization [GO:0071555]; xyloglucan metabolic process [GO:0010411]	Active site (2); Chain (1); Compositional bias (1); Domain (1); Glycosylation (1); Sequence conflict (1); Signal peptide (1)	Apoplast;Cell wall;Cell wall biogenesis/degradation;Complete proteome;Direct protein sequencing;Disulfide bond;Glycoprotein;Glycosidase;Hydrolase;Reference proteome;Secreted;Signal;Transferase	FUNCTION: Catalyzes xyloglucan endohydrolysis (XEH) and/or endotransglycosylation (XET). Cleaves and religates xyloglucan polymers, an essential constituent of the primary cell wall, and thereby participates in cell wall construction of growing tissues (By similarity). May promote elongation of three internodes (II, III and IV) and may be involved in cell elongation processes. {ECO:0000250, ECO:0000269|PubMed:15516498}.	INDUCTION: By gibberellic acid (GA3). Accumulation continues to increase throughout 24 hours of GA3 treatment. Very little effect by other plant hormones like brassinolide (BL), 6-benzyladenine (BA), indole-3-acetic acid (IAA), and abscisic acid (ABA). Inhibitory effect from uniconazole, a potent GA biosynthesis inhibitor. {ECO:0000269|PubMed:15516498}.	TISSUE SPECIFICITY: Transcript strongly detected in leaf sheaths. Weakly or not expressed in leaf blades, roots and calli. Accumulation of transcript detected in shoot apex meristem, vascular tissues, young leaves, vascular bundles of leaf sheaths, and peripheral cylinder of the vascular bundles and fibers in the nodal region. {ECO:0000269|PubMed:15516498}.
BruzV2.6560G2.1	6560	60s ribosomal protein l15	RPL15B At4g17390 dl4730c FCAALL.32	RL152_ARATH	AT4G17390	#N/A	RL152_ARATH	Q8VYF1	Pahal.2G039200	Seita.2G046800	Sevir.2G050900	RPL15B At4g17390 dl4730c FCAALL.32	cytoplasmic translation [GO:0002181]	Chain (1); Erroneous gene model prediction (2)	Complete proteome;Reference proteome;Ribonucleoprotein;Ribosomal protein
BruzV2.6583G4.1	6583	uncharacterized protein loc101759545 isoform x1	#N/A		#N/A	#N/A	A0A3L6FUA6_MAIZE	A0A3L6FUA6	#N/A	Seita.2G426400	Sevir.2G438800	Zm00014a_007156		Coiled coil (1)	Coiled coil;Complete proteome
BruzV2.6600G6.1	6600	jasmonate-induced protein	#N/A		#N/A	#N/A	A0A2S3GWT9_9POAL	A0A2S3GWT9	Pahal.2G076300	Seita.3G087300	Sevir.3G089400	PAHAL_2G076300		Domain (1)	Apoplast;Complete proteome;Lectin;Secreted	FUNCTION: Dirigent proteins impart stereoselectivity on the phenoxy radical-coupling reaction, yielding optically active lignans from two molecules of coniferyl alcohol in the biosynthesis of lignans, flavonolignans, and alkaloids and thus plays a central role in plant secondary metabolism. {ECO:0000256|RuleBase:RU363099}.
BruzV2.6647G4.1	6647	probable cellulose synthase a catalytic subunit 8	CESA3 ATHB CEV1 ELI1 IXR1 RSW5 At5g05170 K2A11.4 CESA8 Os07g0208500 LOC_Os07g10770 OJ1136_A05.10 OJ1559_F09.120 OsJ_022567	CESA3_ARATH	AT5G05170	CESA8_ORYSJ	CESA8_ORYSJ	Q84ZN6	Pahal.2G094100	Seita.2G080900	Sevir.2G084400	CESA8 Os07g0208500 LOC_Os07g10770 OJ1136_A05.10 OJ1559_F09.120 OsJ_022567	cellulose biosynthetic process [GO:0030244]; cell wall organization [GO:0071555]; plant-type primary cell wall biogenesis [GO:0009833]	Active site (2); Binding site (2); Chain (1); Coiled coil (1); Compositional bias (1); Glycosylation (1); Helix (3); Metal binding (8); Topological domain (9); Transmembrane (8); Turn (1); Zinc finger (1)	3D-structure;Cell membrane;Cell wall biogenesis/degradation;Cellulose biosynthesis;Coiled coil;Complete proteome;Glycoprotein;Glycosyltransferase;Membrane;Metal-binding;Reference proteome;Transferase;Transmembrane;Transmembrane helix;Zinc;Zinc-finger	FUNCTION: Probable catalytic subunit of cellulose synthase terminal complexes ('rosettes'), required for beta-1,4-glucan microfibril crystallization, a major mechanism of the cell wall formation. {ECO:0000250}.
BruzV2.6691G2.1	6691	---NA---	#N/A		#N/A	#N/A			#N/A	#N/A	#N/A
BruzV2.6726G4.1	6726	carbonic anhydrase isoform x2	BCA5 At4g33580 T16L1.70	BCA5_ARATH	AT4G33580	#N/A	BCA5_ARATH	Q94CE3	Pahal.2G294400	Seita.2G235500	Sevir.2G245200	BCA5 At4g33580 T16L1.70	carbon utilization [GO:0015976]; regulation of stomatal movement [GO:0010119]; response to carbon dioxide [GO:0010037]	Alternative sequence (1); Chain (1); Erroneous gene model prediction (2); Modified residue (3); Transit peptide (1)	Alternative splicing;Chloroplast;Complete proteome;Lyase;Phosphoprotein;Plastid;Reference proteome;S-nitrosylation;Transit peptide;Zinc	FUNCTION: Reversible hydration of carbon dioxide. {ECO:0000250}.		TISSUE SPECIFICITY: Strongly expressed in aerial tissues including leaves, stems, flowers and siliques. {ECO:0000269|PubMed:17407539}.
BruzV2.6787G2.1	6787	triose phosphate phosphate non-green precursor	PPT1 CUE1 At5g33320 F19N2.40 PPT1 Os09g0297400 LOC_Os09g12600 OJ1381_H04.7 OsJ_28749 P0592C05.31 TPT	PPT1_ARATH	AT5G33320	PPT1_ORYSJ	TPT_MAIZE	P49133	Pahal.2G212700	Seita.2G167400	Sevir.2G172000	TPT		Chain (1); Site (1); Topological domain (6); Transit peptide (1); Transmembrane (5)	Chloroplast;Complete proteome;Direct protein sequencing;Membrane;Plastid;Reference proteome;Transit peptide;Transmembrane;Transmembrane helix;Transport	FUNCTION: Mediates the export of fixed carbons from the chloroplasts into the cytosol in the form of triose phosphates. In addition, it can also bind and transport phosphoenolpyruvate, thereby increasing the photosynthetic efficiency of C4-plants.
BruzV2.6801G4.1	6801	60s ribosomal protein l15	RPL15B At4g17390 dl4730c FCAALL.32	RL152_ARATH	AT4G17390	#N/A	RL152_ARATH	Q8VYF1	Pahal.2G039200	Seita.2G046800	Sevir.2G050900	RPL15B At4g17390 dl4730c FCAALL.32	cytoplasmic translation [GO:0002181]	Chain (1); Erroneous gene model prediction (2)	Complete proteome;Reference proteome;Ribonucleoprotein;Ribosomal protein
BruzV2.6877G12.1	6877	---NA---	#N/A		#N/A	#N/A			#N/A	#N/A	#N/A
BruzV2.6898G2.1	6898	phosphatidylinositol 4-kinase gamma 7-like	PI4KG7 PI4KGAMMA7 UBDKGAMMA7 At2g03890 T18C20.9 PI4KG4 Os02g0290500 LOC_Os02g18840 OJ1086_G08.5 OJ1756_H07.61 OsJ_06315	P4KG7_ARATH	AT2G03890	P4KG4_ORYSJ	P4KG4_ORYSJ	Q6K881	Pahal.2G302000	Seita.2G241800	Sevir.2G252200	PI4KG4 Os02g0290500 LOC_Os02g18840 OJ1086_G08.5 OJ1756_H07.61 OsJ_06315	flower development [GO:0009908]; negative regulation of long-day photoperiodism, flowering [GO:0048579]	Binding site (2); Chain (1); Domain (3); Nucleotide binding (2)	ATP-binding;Complete proteome;Endoplasmic reticulum;Flowering;Kinase;Nucleotide-binding;Nucleus;Reference proteome;Repeat;Transferase	FUNCTION: The phosphorylation of phosphatidylinositol (PI) to PI4P is the first committed step in the generation of phosphatidylinositol 4,5-bisphosphate (PIP2), a precursor of the second messenger inositol 1,4,5-trisphosphate (InsP3) (By similarity). Involved in the control of flowering under long day conditions by promoting degradation of FTIP1 (PubMed:28254780). Recruits FTIP1 for degradation by the 26S proteasome in leaves, which affects RFT1 transport to the shoot apical meristem (SAM) (PubMed:28254780). {ECO:0000250|UniProtKB:Q9BTU6, ECO:0000269|PubMed:28254780}.		TISSUE SPECIFICITY: Specifically expressed in the phloem including companion cells. {ECO:0000269|PubMed:28254780}.
BruzV2.6955G2.1	6955	---NA---	#N/A		#N/A	#N/A			#N/A	#N/A	#N/A
BruzV2.6955G4.1	6955	uncharacterized protein loc100841721	#N/A		#N/A	#N/A	A0A3L6PQ36_PANMI	A0A3L6PQ36	Pahal.6G070000	#N/A	#N/A	C2845_PM14G05260		Coiled coil (1); Domain (1)	Coiled coil;Complete proteome
BruzV2.7066G6.1	7066	endoglucanase 22	At2g32990 T21L14.7 GLU11 Os09g0394300 LOC_Os09g23084 B1339H09.3 OSJNOa018M17.6	GUN11_ARATH	AT2G32990	GUN22_ORYSJ	GUN22_ORYSJ	Q6H3Z9	Pahal.2G255000	Seita.2G196500	Sevir.2G204100	GLU11 Os09g0394300 LOC_Os09g23084 B1339H09.3 OSJNOa018M17.6	cellulose catabolic process [GO:0030245]; cell wall organization [GO:0071555]	Active site (4); Chain (1); Erroneous gene model prediction (3); Signal peptide (1)	Carbohydrate metabolism;Cell wall biogenesis/degradation;Cellulose degradation;Complete proteome;Glycosidase;Hydrolase;Polysaccharide degradation;Reference proteome;Secreted;Signal
BruzV2.7066G2.1	7066	peroxidase 2	PER13 P13 At1g77100 F22K20.17 PER2 POX2 PRX2	PER13_ARATH	AT1G77100	#N/A	PER2_MAIZE	Q9FEQ8	Pahal.9G453300	Seita.9G392800	Sevir.9G395200	PER2 POX2 PRX2	circadian regulation of gene expression [GO:0032922]; circadian regulation of translation [GO:0097167]; hydrogen peroxide catabolic process [GO:0042744]; regulation of circadian rhythm [GO:0042752]; response to oxidative stress [GO:0006979]	Active site (1); Chain (1); Disulfide bond (4); Glycosylation (3); Metal binding (10); Signal peptide (1); Site (1)	Calcium;Complete proteome;Disulfide bond;Glycoprotein;Heme;Hydrogen peroxide;Iron;Metal-binding;Oxidoreductase;Peroxidase;Reference proteome;Secreted;Signal	FUNCTION: Removal of H(2)O(2), oxidation of toxic reductants, biosynthesis and degradation of lignin, suberization, auxin catabolism, response to environmental stresses such as wounding, pathogen attack and oxidative stress. These functions might be dependent on each isozyme/isoform in each plant tissue.	INDUCTION: Induced by wounding and ethylene treatments. {ECO:0000269|PubMed:12727355}.	TISSUE SPECIFICITY: Expressed in the elongating region of young roots, and in root vascular tissues and epidermis. {ECO:0000269|PubMed:12727355}.
BruzV2.7169G2.1	7169	enolase chloroplastic	ENO1 At1g74030 F2P9.10 ENO1 AD709 Os10g0167300 LOC_Os10g08550 OSJNAb0015J03.9 ENO1 PGH1	ENO1_ARATH	AT1G74030	ENO_ORYSJ	ENO1_MAIZE	P26301	Pahal.2G248400	Seita.2G191000	Sevir.2G198600	ENO1 PGH1	glycolytic process [GO:0006096]	Active site (2); Binding site (5); Chain (1); Metal binding (3); Region (1)	Complete proteome;Cytoplasm;Glycolysis;Lyase;Magnesium;Metal-binding;Reference proteome
BruzV2.7197G2.1	7197	secretory carrier-associated membrane protein 1	SCAMP1 SC1 At2g20840 F5H14.19 SCAMP1 Os07g0564600 LOC_Os07g37740 OJ1112_E08.118 OsJ_023796	SCAM1_ARATH	AT2G20840	SCAM1_ORYSJ	SCAM1_ORYSJ	Q8H5X5	Pahal.2G411700	Seita.2G354100	Sevir.2G364900	SCAMP1 Os07g0564600 LOC_Os07g37740 OJ1112_E08.118 OsJ_023796	endocytosis [GO:0006897]; protein transport [GO:0015031]; receptor-mediated endocytosis [GO:0006898]	Chain (1); Coiled coil (1); Topological domain (2); Transmembrane (4)	Cell membrane;Coiled coil;Complete proteome;Cytoplasmic vesicle;Membrane;Reference proteome;Transmembrane;Transmembrane helix;Transport	FUNCTION: Probably involved in membrane trafficking. {ECO:0000250}.
BruzV2.7197G6.1	7197	brefeldin a-inhibited guanine nucleotide-exchange protein 5	BIG5 ATMIN7 BEN1 At3g43300 F7K15_150	BIG5_ARATH	AT3G43300	#N/A	BIG5_ARATH	F4IXW2	Pahal.2G411800	Seita.2G354300	Sevir.2G365000	BIG5 ATMIN7 BEN1 At3g43300 F7K15_150	defense response to bacterium [GO:0042742]; endocytosis [GO:0006897]; immune response [GO:0006955]; innate immune response [GO:0045087]; protein transport [GO:0015031]; regulation of ARF protein signal transduction [GO:0032012]; vesicle-mediated transport [GO:0016192]; viral process [GO:0016032]	Active site (1); Chain (1); Domain (1); Erroneous gene model prediction (3); Initiator methionine (1); Modified residue (1)	Acetylation;Alternative splicing;Complete proteome;Cytoplasm;Endocytosis;Endosome;Golgi apparatus;Guanine-nucleotide releasing factor;Host-virus interaction;Immunity;Innate immunity;Membrane;Protein transport;Reference proteome;Transport;Ubl conjugation	FUNCTION: Activates the ARF proteins by exchanging bound GDP for free GTP. Plays a role in vesicular protein sorting. Acts as the major regulator of early endosomal vesicle trafficking but is also involved in the endocytosis process. Target of hopM1, a conserved Pseudomonas syringae virulence protein that directs the protein to its own proteasome-mediated degradation. Plays a broad role in PAMP-triggered immunity (PTI), effector-triggered immunity (ETI), and salicylic acid (SA)-regulated immunity. {ECO:0000269|PubMed:19230664, ECO:0000269|PubMed:21670267}.	INDUCTION: By the pathogen elicitor flagellin 22 and by benzothiadiazole (BTH), a synthetic activator of the salicylic acid (SA)-dependent immunity (at protein level). {ECO:0000269|PubMed:21670267}.
BruzV2.7504G2.1	7504	fruit protein pkiwi502	#N/A		#N/A	#N/A	A0A368PU49_SETIT	A0A368PU49	Pahal.1G207500	Seita.2G017600	Sevir.1G167800	SETIT_2G017600v2			Complete proteome;Reference proteome
BruzV2.7566G2.1	7566	hypothetical protein BAE44_0018849 [Dichanthelium oligosanthes]	#N/A		#N/A	#N/A	A0A2S3HZP5_9POAL	A0A2S3HZP5	Pahal.6G012500	Seita.6G088700	Sevir.6G087700	PAHAL_6G012500		Transmembrane (2)	Complete proteome;Membrane;Transmembrane;Transmembrane helix
BruzV2.7588G2.1	7588	60s ribosomal protein l8	RPL8A EMB2296 RPL2 At2g18020 T27K22.11 RPL2	RL81_ARATH	AT2G18020	RM02_ORYSJ	RM02_ORYSJ	P92812	Pahal.2G105400	Seita.2G112000	Sevir.2G117800	RPL2	mitochondrial translation [GO:0032543]	Chain (1)	Complete proteome;Mitochondrion;RNA editing;Reference proteome;Ribonucleoprotein;Ribosomal protein
BruzV2.7695G2.1	7695	isocitrate lyase	ICL At3g21720 MSD21.3 ICL Os07g0529000 LOC_Os07g34520 OsJ_24528 OSJNBa0007H12.39	ACEA_ARATH	AT3G21720	ACEA_ORYSJ	ACEA_ORYSJ	Q6Z6M4	Pahal.2G393900	Seita.2G337700	Sevir.2G348000	ICL Os07g0529000 LOC_Os07g34520 OsJ_24528 OSJNBa0007H12.39	glyoxylate cycle [GO:0006097]; tricarboxylic acid cycle [GO:0006099]	Active site (1); Binding site (2); Chain (1); Metal binding (1); Motif (1); Region (3)	Complete proteome;Glyoxylate bypass;Glyoxysome;Lyase;Magnesium;Metal-binding;Peroxisome;Reference proteome;Tricarboxylic acid cycle	FUNCTION: Involved in storage lipid mobilization during the growth of higher plant seedling. {ECO:0000269|PubMed:15944756}.	INDUCTION: By submergence in seedlings (PubMed:15944756). By dark-induced senescence in leaves (PubMed:11432928, PubMed:23296688). {ECO:0000269|PubMed:11432928, ECO:0000269|PubMed:15944756, ECO:0000269|PubMed:23296688}.	TISSUE SPECIFICITY: Expressed in leaves. {ECO:0000269|PubMed:11432928}.
BruzV2.7752G2.1	7752	uncharacterized protein loc105039469	#N/A		#N/A	#N/A	A0A2T7ETW4_9POAL	A0A2T7ETW4	Pahal.2G313000	Seita.2G253500	Sevir.2G264200	GQ55_2G301400			Complete proteome;Reference proteome
BruzV2.7816G2.1	7816	2 -deoxymugineic-acid 2 -dioxygenase	DLO2 At4g10490 F3H7.17 F7L13.70	DLO2_ARATH	AT4G10490	#N/A	DLO2_ARATH	Q9ZSA7	Pahal.3G444100	Seita.3G088900	Sevir.3G091000	DLO2 At4g10490 F3H7.17 F7L13.70	defense response to oomycetes [GO:0002229]; salicylic acid catabolic process [GO:0046244]	Binding site (1); Chain (1); Domain (1); Metal binding (3)	Complete proteome;Dioxygenase;Iron;Metal-binding;NAD;Oxidoreductase;Plant defense;Reference proteome	FUNCTION: Converts salicylic acid (SA) to 2,3-dihydroxybenzoic acid (2,3-DHBA) (By similarity). Negative regulator of defense against Hyaloperonospora arabidopsidis (PubMed:25376907). {ECO:0000250|UniProtKB:Q9ZSA8, ECO:0000269|PubMed:25376907}.; FUNCTION: (Microbial infection) Confers susceptibility to the downy mildew pathogen Hyaloperonospora arabidopsidis. {ECO:0000269|PubMed:25376907}.
BruzV2.7936G2.1	7936	protein odorant1	MYB20 At1g66230 T6J19.5 MYB80 Os04g0470600 LOC_Os04g39470 OSJNBa0089K21.5 0	MYB20_ARATH	AT1G66230	MYB80_ORYSJ	MYB38_MAIZE	P20025	Pahal.2G343900	Seita.2G286400	Sevir.2G296900		cell differentiation [GO:0030154]	Chain (1); DNA binding (2); Domain (2)	Complete proteome;DNA-binding;Nucleus;Reference proteome;Repeat;Repressor;Transcription;Transcription regulation	FUNCTION: Transcription factor that regulates negatively genes involved in anthocyanin biosynthesis. {ECO:0000269|PubMed:7920701}.
BruzV2.8063G2.1	8063	uncharacterized protein loc101758021	#N/A		#N/A	#N/A	A0A368PUK8_SETIT	A0A368PUK8	Pahal.2G025800	Seita.2G032100	Sevir.2G036900	SETIT_2G032100v2		Domain (1); Non-terminal residue (1)	Complete proteome;Reference proteome
BruzV2.8082G2.1	8082	protein unc-50 homolog	#N/A		#N/A	#N/A	A0A2T7EPL9_9POAL	A0A2T7EPL9	Pahal.2G145200	Seita.2G141300	Sevir.2G146900	GQ55_2G136700		Transmembrane (5)	Complete proteome;Membrane;Reference proteome;Transmembrane;Transmembrane helix
BruzV2.8114G4.1	8114	high affinity nitrate transporter	NRT2.1 ACH1 LIN1 NRT2;1AT At1g08090 T6D22.17 NRT2.1 Os02g0112100 LOC_Os02g02170 OJ1399_H05.5 P0501G04.34	NRT21_ARATH	AT1G08090	NRT21_ORYSJ	NRT21_ORYSJ	P0DKG9	Pahal.1G008200	Seita.1G116100	Sevir.1G114700	NRT2.1 Os02g0112100 LOC_Os02g02170 OJ1399_H05.5 P0501G04.34	cellular response to nitrate [GO:0071249]; nitrate assimilation [GO:0042128]; nitrate transport [GO:0015706]	Chain (1); Transmembrane (12)	Cell membrane;Complete proteome;Membrane;Nitrate assimilation;Reference proteome;Transmembrane;Transmembrane helix	FUNCTION: Involved in nitrate transport, but does not seem to be able to mediate transport by its own. Acts as a dual component transporter with NAR2.1. Imports nitrate with high affinity when expressed with NAR2.1 in a heterologous system (Xenopus oocytes). {ECO:0000269|PubMed:21220781, ECO:0000269|PubMed:21486304, ECO:0000269|Ref.1}.	INDUCTION: Circadian-regulation with a peak in the middle of the morning. Induced by nitrate and sucrose in roots. Down-regulated by ammonium, glutamine, asparagine and aspartate in roots. {ECO:0000269|PubMed:20862512, ECO:0000269|PubMed:21220781, ECO:0000269|PubMed:21486304}.	TISSUE SPECIFICITY: Expressed in primary and lateral roots, root-shoot junction zone, vascular tissues of adventitious root primordia, leaves and at the base of the embryo in germinating seeds. {ECO:0000269|PubMed:21220781}.
BruzV2.8114G8.1	8114	atp-dependent helicase brm	BRM CHR2 At2g46020 F4I18 T3F17.33 Os01g0367900 LOC_Os01g27040 B1329D01.23 OsJ_01780 P0043B10.9 P0560B06.13 P0784G04.20	BRM_ARATH	AT2G46020	ISW2_ORYSJ	ISW2_ORYSJ	Q7G8Y3	Pahal.1G008600	Seita.2G227500	Sevir.2G237601	Os01g0367900 LOC_Os01g27040 B1329D01.23 OsJ_01780 P0043B10.9 P0560B06.13 P0784G04.20	ATP-dependent chromatin remodeling [GO:0043044]	Chain (1); Coiled coil (2); Compositional bias (2); Domain (4); Erroneous gene model prediction (2); Motif (1); Nucleotide binding (1)	ATP-binding;Chromatin regulator;Coiled coil;Complete proteome;Helicase;Hydrolase;Nucleotide-binding;Nucleus;Reference proteome;Repeat	FUNCTION: Possesses intrinsic ATP-dependent nucleosome-remodeling activity. Constitutes the catalytic subunit of several complexes capable of forming ordered nucleosome arrays on chromatin in vitro (By similarity). {ECO:0000250}.
BruzV2.8114G6.1	8114	atp-dependent helicase brm	BRM CHR2 At2g46020 F4I18 T3F17.33	BRM_ARATH	AT2G46020	#N/A	BRM_ARATH	Q6EVK6	Pahal.1G008600	Seita.2G227600	Sevir.2G237601	BRM CHR2 At2g46020 F4I18 T3F17.33	ATP-dependent chromatin remodeling [GO:0043044]; multicellular organism development [GO:0007275]; organ boundary specification between lateral organs and the meristem [GO:0010199]; positive regulation of cellular response to heat [GO:1900036]; regulation of gene expression, epigenetic [GO:0040029]; regulation of production of miRNAs involved in gene silencing by miRNA [GO:1903798]; regulation of transcription, DNA-templated [GO:0006355]	Alternative sequence (1); Chain (1); Coiled coil (4); Compositional bias (3); Domain (4); Erroneous gene model prediction (3); Modified residue (3); Motif (2); Mutagenesis (1); Nucleotide binding (1)	ATP-binding;Acetylation;Activator;Alternative splicing;Bromodomain;Chromatin regulator;Coiled coil;Complete proteome;DNA-binding;Developmental protein;Helicase;Hydrolase;Nucleotide-binding;Nucleus;Phosphoprotein;Reference proteome;Transcription;Transcription regulation	FUNCTION: ATPase subunit of a multiprotein complex equivalent of the SWI/SNF complex that acts by remodeling the chromatin by catalyzing an ATP-dependent alteration in the structure of nucleosomal DNA. Represses embryonic genes in leaves and controls shoot development and flowering. Activates flower homeotic genes. The association of BRM with its target genes requires REF6 (PubMed:27111034). Necessary to acquire heat stress (HS) memory, by globally binding to HS memory genes (PubMed:27680998). {ECO:0000269|PubMed:16845477, ECO:0000269|PubMed:17293567, ECO:0000269|PubMed:18508955, ECO:0000269|PubMed:27111034, ECO:0000269|PubMed:27680998}.		TISSUE SPECIFICITY: Highly expressed in inflorescences and leaves. Low expression in siliques, roots and seedlings. Detected in shoot apical meristem, root meristem, vascular tissue of developing leaves, petals, stamens filaments, anthers and carpels. {ECO:0000269|PubMed:15371304}.
BruzV2.8128G4.1	8128	nedd8-conjugating enzyme ubc12	RCE1 At4g36800 C7A10.560 UBC5B Os02g0261100 LOC_Os02g16040 OsJ_06152 OSJNBb0026F09.5	RCE1_ARATH	AT4G36800	UBC5B_ORYSJ	UBC5B_ORYSJ	Q8S919	Pahal.2G146900	Seita.2G139900	Sevir.2G145400	UBC5B Os02g0261100 LOC_Os02g16040 OsJ_06152 OSJNBb0026F09.5	protein ubiquitination [GO:0016567]; ubiquitin-dependent protein catabolic process [GO:0006511]	Active site (1); Chain (1)	ATP-binding;Complete proteome;Nucleotide-binding;Reference proteome;Transferase;Ubl conjugation pathway	FUNCTION: E2 conjugating enzyme that associates with the E3 ubiquitin-protein ligase EL5 to mediates ubiquitination of target proteins. {ECO:0000269|PubMed:12028574}.	INDUCTION: By N-acetylchitooligosaccharide elicitor. {ECO:0000269|PubMed:12028574}.
BruzV2.8128G2.1	8128	dynamin-related protein 1e-like	DRP1E ADL1E ADL4 DLP2 At3g60190 T2O9.170	DRP1E_ARATH	AT3G60190	#N/A	DRP1E_ARATH	Q9FNX5	Pahal.2G146800	Seita.9G315700	Sevir.2G145200	DRP1E ADL1E ADL4 DLP2 At3g60190 T2O9.170	cell cycle [GO:0007049]; cell division [GO:0051301]; defense response to fungus [GO:0050832]; mitochondrial fission [GO:0000266]; response to cadmium ion [GO:0046686]; vesicle-mediated transport [GO:0016192]	Chain (1); Domain (2); Erroneous initiation (2); Frameshift (1); Initiator methionine (1); Modified residue (1); Nucleotide binding (3); Region (5); Sequence conflict (2)	Acetylation;Cell cycle;Cell division;Complete proteome;Cytoplasm;Cytoskeleton;GTP-binding;Hydrolase;Microtubule;Motor protein;Nucleotide-binding;Reference proteome	FUNCTION: Microtubule-associated force-producing protein that is targeted to the tubulo-vesicular network of the forming cell plate during cytokinesis. Plays also a major role in plasma membrane maintenance and cell wall integrity with an implication in vesicular trafficking, polar cell expansion, and other aspects of plant growth and development. {ECO:0000269|PubMed:12671086, ECO:0000269|PubMed:14750520}.		TISSUE SPECIFICITY: Ubiquitous. {ECO:0000269|PubMed:12834397}.
BruzV2.8129G2.1	8129	uncharacterized protein	#N/A		#N/A	#N/A	A0A3L6PBS3_PANMI	A0A3L6PBS3	#N/A	#N/A	#N/A	C2845_PM10G13070			Complete proteome
BruzV2.8144G2.1	8144	60s ribosomal protein l12	RPL12A At2g37190 T2N18.5	RL121_ARATH	AT2G37190	#N/A	RL121_ARATH	P50883	Pahal.1G359800	Seita.1G284700	Sevir.1G290200	RPL12A At2g37190 T2N18.5	response to cold [GO:0009409]; ribosomal large subunit assembly [GO:0000027]; translation [GO:0006412]	Chain (1); Sequence conflict (2)	Complete proteome;RNA-binding;Reference proteome;Ribonucleoprotein;Ribosomal protein;rRNA-binding	FUNCTION: Binds directly to 26S ribosomal RNA. {ECO:0000250}.
BruzV2.8168G4.1	8168	disease resistance protein rga3	#N/A		#N/A	#N/A	K3ZH10_SETIT	K3ZH10	Pahal.9G131100	Seita.8G249300	Sevir.8G259400	101763621 SETIT_8G249300v2		Coiled coil (1); Domain (2)	Coiled coil;Complete proteome;Reference proteome
BruzV2.8359G2.1	8359	uncharacterized protein loc100821553	#N/A		#N/A	#N/A	K3ZX81_SETIT	K3ZX81	Pahal.2G252300	Seita.2G194000	Sevir.2G201700	101775056 SETIT_2G194000v2		Coiled coil (1)	Coiled coil;Complete proteome;Reference proteome
BruzV2.8376G4.1	8376	polyadenylate-binding protein rbp47-like	RBP47C At1g47490 F16N3.24 Os07g0281000 LOC_Os07g18050 OsJ_23846 P0557D09.17	RB47C_ARATH	AT1G47490	C3H49_ORYSJ	C3H49_ORYSJ	Q6Z358	Pahal.2G292700	Seita.2G234200	Sevir.2G243600	Os07g0281000 LOC_Os07g18050 OsJ_23846 P0557D09.17	spliceosomal snRNP assembly [GO:0000387]	Chain (1); Compositional bias (1); Domain (1); Frameshift (1); Zinc finger (1)	Complete proteome;DNA-binding;Metal-binding;RNA-binding;Reference proteome;Zinc;Zinc-finger
BruzV2.8599G2.1	8599	benzothiadiazole-induced protein	#N/A		#N/A	#N/A	A0A0E0IAL4_ORYNI	A0A0E0IAL4	Pahal.9G254500	Seita.8G156200	Sevir.8G098600			Chain (1); Signal peptide (1)	Apoplast;Complete proteome;Reference proteome;Secreted;Signal	FUNCTION: Dirigent proteins impart stereoselectivity on the phenoxy radical-coupling reaction, yielding optically active lignans from two molecules of coniferyl alcohol in the biosynthesis of lignans, flavonolignans, and alkaloids and thus plays a central role in plant secondary metabolism. {ECO:0000256|RuleBase:RU363099}.
BruzV2.8667G2.1	8667	hypothetical protein F775_21245 [Aegilops tauschii]	#N/A		#N/A	#N/A	A0A3B6B6D7_WHEAT	A0A3B6B6D7	#N/A	#N/A	#N/A			Chain (1); Signal peptide (1)	Complete proteome;Reference proteome;Signal
BruzV2.8687G2.1	8687	---NA---	#N/A		#N/A	#N/A			#N/A	#N/A	#N/A
BruzV2.8711G4.1	8711	uncharacterized protein loc100501650	#N/A		#N/A	#N/A	A0A1D6KU46_MAIZE	A0A1D6KU46	#N/A	Seita.8G233000	Sevir.8G243800	ZEAMMB73_Zm00001d032809		Transmembrane (2)	Complete proteome;Membrane;Reference proteome;Transmembrane;Transmembrane helix
BruzV2.8797G2.1	8797	uncharacterized protein loc101757514	#N/A		#N/A	#N/A	A0A3L6T6E0_PANMI	A0A3L6T6E0	Pahal.2G170700	Seita.2G150300	Sevir.2G161700	C2845_PM03G30220		Domain (1)	Complete proteome
BruzV2.8920G2.1	8920	---NA---	OSR8 Os09g0558100 LOC_Os09g38560 OJ1065_E04.3		#N/A	OSR8_ORYSJ	OSR8_ORYSJ	Q9LRI7	Pahal.2G364200	Seita.2G305300	Sevir.2G316100	OSR8 Os09g0558100 LOC_Os09g38560 OJ1065_E04.3		Chain (1); Transmembrane (2)	Complete proteome;Membrane;Reference proteome;Transmembrane;Transmembrane helix
BruzV2.9081G8.1	9081	g-type lectin s-receptor-like serine threonine-protein kinase at5g35370	#N/A		#N/A	#N/A	A0A368Q289_SETIT	A0A368Q289	Pahal.2G287900	Seita.2G228400	Sevir.2G238500	SETIT_2G228400v2		Domain (3); Transmembrane (1)	Complete proteome;Membrane;Reference proteome;Transmembrane;Transmembrane helix
BruzV2.9092G4.1	9092	---NA---	#N/A		#N/A	#N/A	C4J2D5_MAIZE	C4J2D5	#N/A	#N/A	#N/A
BruzV2.9173G4.1	9173	guanine deaminase	GSDA TAD4 At5g28050	GSDA_ARATH	AT5G28050	#N/A	GSDA_ARATH	Q94BU8	Pahal.2G079700	Seita.2G095900	Sevir.2G098700	GSDA TAD4 At5g28050	purine nucleoside catabolic process [GO:0006152]	Active site (1); Chain (1); Domain (1); Metal binding (3)	Complete proteome;Cytoplasm;Hydrolase;Metal-binding;Nucleus;Reference proteome;Zinc	FUNCTION: Catalyzes the hydrolytic deamination of guanosine, producing xanthosine and ammonia. Deaminates exclusively guanosine and 2'-deoxyguanosine but no other aminated purines, pyrimidines, or pterines. Deamination of guanosine by GSDA is the only source of xanthosine production in Arabidopsis. {ECO:0000269|PubMed:24130159}.		TISSUE SPECIFICITY: Expressed in roots, leaves, flowers and siliques. {ECO:0000269|PubMed:24130159}.
BruzV2.9183G2.1	9183	vesicle-associated membrane protein 725	VAMP725 At2g32670 F24L7.19	VA725_ARATH	AT2G32670	#N/A	VA725_ARATH	O48850	Pahal.2G064000	Seita.9G049300	Sevir.9G048700	VAMP725 At2g32670 F24L7.19	exocytosis [GO:0006887]; protein transport [GO:0015031]; vesicle fusion [GO:0006906]	Chain (1); Domain (2); Erroneous initiation (1); Topological domain (2); Transmembrane (1)	Cell membrane;Coiled coil;Complete proteome;Endosome;Membrane;Protein transport;Reference proteome;Transmembrane;Transmembrane helix;Transport	FUNCTION: Involved in the targeting and/or fusion of transport vesicles to their target membrane. {ECO:0000305|PubMed:11115874}.		TISSUE SPECIFICITY: Expressed in flowers, leaves, stems and roots. {ECO:0000269|PubMed:15342965}.
BruzV2.9202G2.1	9202	protein hua2-like 2-like	HUA2 ART1 At5g23150 MKD15 MYJ24.14	HUA2_ARATH	AT5G23150	#N/A	HUA2_ARATH	Q9XER9	Pahal.2G471200	Seita.2G414600	Sevir.2G426600	HUA2 ART1 At5g23150 MKD15 MYJ24.14	anthocyanin accumulation in tissues in response to UV light [GO:0043481]; cell differentiation [GO:0030154]; maintenance of floral organ identity [GO:0048497]; mRNA processing [GO:0006397]; negative regulation of flower development [GO:0009910]; regulation of timing of transition from vegetative to reproductive phase [GO:0048510]	Chain (1); Compositional bias (1); Domain (2); Natural variant (1)	Complete proteome;Developmental protein;Differentiation;Flowering;Nucleus;Reference proteome;Transcription;Transcription regulation;mRNA processing	FUNCTION: Transcription factor that functions as repressor of flowering by enhancing the expression of several genes that delay flowering including FLC, FLM/MAF1, MAF2 and SVP (PubMed:15659097). Also acts in the floral homeotic AGAMOUS (AG) pathway, specifically by processing the AGAMOUS pre-mRNA (PubMed:10198637, PubMed:12530963). Functions in association with HUA1 and HEN4 in AG pre-mRNA processing (PubMed:12530963). Involved in all three aspects of the AG functions, the specification of stamen and carpel identities, the control of floral determinacy, and the spatial restriction of AP1 expression (PubMed:10198637, PubMed:12530963, PubMed:15659097). Acts as transcription regulator that controls anthocyanin accumulation (PubMed:25425527). {ECO:0000269|PubMed:10198637, ECO:0000269|PubMed:12530963, ECO:0000269|PubMed:15659097, ECO:0000269|PubMed:25425527}.		TISSUE SPECIFICITY: Expressed in the inflorescence meristem, floral primordia, inflorescence stem, and floral pedicels. Also detected in the shoot apical meristem, stems, leaves, embryos, and roots. {ECO:0000269|PubMed:10198637}.
BruzV2.9321G2.1	9321	---NA---	BHLH77 ACE3 EN87 At3g23690 MYM9.3 BHLH094 Os07g0193800 LOC_Os07g09590 OJ1118_E12.15	BH077_ARATH	AT3G23690	BH094_ORYSJ	BH094_ORYSJ	Q69WS3	Pahal.6G271800	Seita.8G113400	Sevir.8G118900	BHLH094 Os07g0193800 LOC_Os07g09590 OJ1118_E12.15	regulation of transcription, DNA-templated [GO:0006355]	Chain (1); Compositional bias (1); Domain (1); Erroneous gene model prediction (3); Region (2)	Complete proteome;DNA-binding;Nucleus;Reference proteome;Transcription;Transcription regulation	FUNCTION: Transcription factor that forms a ternary complex with RSS3 and TIFY11A/JAZ9 to negatively regulate jasmonate-responsive genes. {ECO:0000269|PubMed:23715469}.
BruzV2.9423G6.1	9423	peroxidase poc1	PER52 P52 At5g05340 K18I23.14 PRX112 POXGX9 Os07g0677300 LOC_Os07g48030 OJ1167_G06.126 OJ1409_C08.1 OsJ_25570 PER66 POX3-2 PRX66	PER52_ARATH	AT5G05340	PER2_ORYSJ	PER66_MAIZE	A5H454	Pahal.2G479600	Seita.2G431100	Sevir.2G443900	PER66 POX3-2 PRX66	hydrogen peroxide catabolic process [GO:0042744]; response to oxidative stress [GO:0006979]	Active site (1); Binding site (1); Chain (1); Disulfide bond (4); Glycosylation (3); Metal binding (10); Modified residue (1); Signal peptide (1); Site (1)	Calcium;Complete proteome;Disulfide bond;Glycoprotein;Heme;Hydrogen peroxide;Iron;Metal-binding;Oxidoreductase;Peroxidase;Pyrrolidone carboxylic acid;Reference proteome;Secreted;Signal	FUNCTION: Removal of H(2)O(2), oxidation of toxic reductants, biosynthesis and degradation of lignin, suberization, auxin catabolism, response to environmental stresses such as wounding, pathogen attack and oxidative stress. These functions might be dependent on each isozyme/isoform in each plant tissue.
BruzV2.9423G8.1	9423	class iii peroxidase	PER52 P52 At5g05340 K18I23.14 PRX112 POXGX9 Os07g0677300 LOC_Os07g48030 OJ1167_G06.126 OJ1409_C08.1 OsJ_25570 PER70 POX2B PRX70	PER52_ARATH	AT5G05340	PER2_ORYSJ	PER70_MAIZE	A5H452	Pahal.2G479400	Seita.2G431300	Sevir.2G444100	PER70 POX2B PRX70	hydrogen peroxide catabolic process [GO:0042744]; response to oxidative stress [GO:0006979]	Active site (1); Binding site (1); Chain (1); Disulfide bond (4); Glycosylation (3); Metal binding (10); Modified residue (1); Signal peptide (1); Site (1)	Calcium;Complete proteome;Disulfide bond;Glycoprotein;Heme;Hydrogen peroxide;Iron;Metal-binding;Oxidoreductase;Peroxidase;Pyrrolidone carboxylic acid;Reference proteome;Secreted;Signal	FUNCTION: Removal of H(2)O(2), oxidation of toxic reductants, biosynthesis and degradation of lignin, suberization, auxin catabolism, response to environmental stresses such as wounding, pathogen attack and oxidative stress. These functions might be dependent on each isozyme/isoform in each plant tissue. {ECO:0000255|PROSITE-ProRule:PRU00297, ECO:0000269|PubMed:12857829}.
BruzV2.9463G2.1	9463	protein binding	#N/A		#N/A	#N/A	A0A3L6F8A3_MAIZE	A0A3L6F8A3	Pahal.3G066000	Seita.3G088000	Sevir.3G090200	ITIH3 Zm00014a_014185		Coiled coil (1); Domain (1)	Coiled coil;Complete proteome
BruzV2.9502G4.1	9502	pentatricopeptide repeat-containing protein mitochondrial	At1g52640 F6D8.14	PPR78_ARATH	AT1G52640	#N/A	PPR78_ARATH	Q9SSR6	Pahal.5G486600	Seita.2G191200	Sevir.5G114500	At1g52640 F6D8.14		Chain (1); Compositional bias (1); Repeat (10); Transit peptide (1)	Complete proteome;Mitochondrion;Reference proteome;Repeat;Transit peptide
BruzV2.9517G2.1	9517	cytochrome p450 89a2-like	CYP89A2 CYP89 At1g64900 F13O11.20 CYP75B3 F3'H Os10g0320100 LOC_Os10g17260 OsJ_31048 OSJNAa0053D03.2 OSJNBa0053D03.12 CYP71C1 BX4	C89A2_ARATH	AT1G64900	C75B3_ORYSJ	C71C1_MAIZE	Q43250	Pahal.9G189400	Seita.2G175600	Sevir.2G182400	CYP71C1 BX4		Chain (1); Metal binding (1); Sequence conflict (4); Transmembrane (2)	Complete proteome;Heme;Iron;Membrane;Metal-binding;Monooxygenase;NAD;Oxidoreductase;Reference proteome;Transmembrane;Transmembrane helix	FUNCTION: Catalyzes the conversion of 3-hydroxyindolin-2-one to 2-hydroxy-1,4-benzoxazin-3-one (HBOA). {ECO:0000269|PubMed:9235894}.
BruzV2.9571G2.1	9571	arginine decarboxylase 2	ADC2 SPE2 At4g34710 T4L20.290 ADC2 Os04g0107600 LOC_Os04g01690 OsJ_13525 OSJNBb0085F13.14	SPE2_ARATH	AT4G34710	ADC2_ORYSJ	ADC2_ORYSJ	Q7XRA1	Pahal.4G340100	Seita.1G244900	Sevir.1G249200	ADC2 Os04g0107600 LOC_Os04g01690 OsJ_13525 OSJNBb0085F13.14	arginine catabolic process [GO:0006527]; putrescine biosynthetic process from arginine [GO:0033388]; spermidine biosynthetic process [GO:0008295]	Chain (1); Modified residue (1); Region (1); Sequence caution (1)	Complete proteome;Decarboxylase;Lyase;Magnesium;Putrescine biosynthesis;Pyridoxal phosphate;Reference proteome;Spermidine biosynthesis			TISSUE SPECIFICITY: Expressed in stems (at protein level). {ECO:0000269|PubMed:20082138}.
BruzV2.9931G2.1	9931	nac domain-containing protein 92-like	NAC079 TGT2 At5g07680 MBK20.13 NAC077 NAC300 Os12g0123800 LOC_Os12g03050 OsJ_35059	NAC79_ARATH	AT5G07680	NAC77_ORYSJ	NAC77_ORYSJ	Q5CD17	Pahal.2G491600	Seita.2G436400	Sevir.2G448900	NAC077 NAC300 Os12g0123800 LOC_Os12g03050 OsJ_35059	regulation of transcription, DNA-templated [GO:0006355]	Chain (1); Compositional bias (1); Domain (1); Sequence conflict (1)	Complete proteome;DNA-binding;Nucleus;Reference proteome;Stress response;Transcription;Transcription regulation	FUNCTION: Probable transcription factor involved in stress response (By similarity). Binds to DNA-specific sequences of CLPD1 and OAT promoters in vitro (PubMed:18813954). {ECO:0000250|UniProtKB:Q7F2L3, ECO:0000269|PubMed:18813954}.	INDUCTION: Induced by salt and cold stresses. {ECO:0000269|PubMed:18813954}.	TISSUE SPECIFICITY: Expressed in phloem. {ECO:0000269|PubMed:15654622}.
BruzV2.9931G2.1	9931	nac domain-containing protein 92-like	NAC079 TGT2 At5g07680 MBK20.13 NAC077 NAC300 Os12g0123800 LOC_Os12g03050 OsJ_35059	NAC79_ARATH	AT5G07680	NAC77_ORYSJ	NAC77_ORYSJ	Q5CD17	Pahal.2G491600	Seita.2G436400	Sevir.2G448900	NAC077 NAC300 Os12g0123800 LOC_Os12g03050 OsJ_35059	regulation of transcription, DNA-templated [GO:0006355]	Chain (1); Compositional bias (1); Domain (1); Sequence conflict (1)	Complete proteome;DNA-binding;Nucleus;Reference proteome;Stress response;Transcription;Transcription regulation	FUNCTION: Probable transcription factor involved in stress response (By similarity). Binds to DNA-specific sequences of CLPD1 and OAT promoters in vitro (PubMed:18813954). {ECO:0000250|UniProtKB:Q7F2L3, ECO:0000269|PubMed:18813954}.	INDUCTION: Induced by salt and cold stresses. {ECO:0000269|PubMed:18813954}.	TISSUE SPECIFICITY: Expressed in phloem. {ECO:0000269|PubMed:15654622}.
BruzV2.10018G2.1	10018	---NA---	#N/A		#N/A	#N/A			#N/A	#N/A	#N/A
BruzV2.10139G2.1	10139	pectin acetylesterase 12	PAE12 At3g05910 F10A16.21 F2O10.13	PAE12_ARATH	AT3G05910	#N/A	PAE12_ARATH	Q9SFF6	Pahal.2G459900	Seita.2G404000	Sevir.2G415800	PAE12 At3g05910 F10A16.21 F2O10.13	cell wall organization [GO:0071555]	Active site (3); Chain (1); Erroneous gene model prediction (1); Glycosylation (1); Signal peptide (1)	Alternative splicing;Cell wall;Cell wall biogenesis/degradation;Complete proteome;Glycoprotein;Hydrolase;Reference proteome;Secreted;Signal	FUNCTION: Hydrolyzes acetyl esters in homogalacturonan regions of pectin. In type I primary cell wall, galacturonic acid residues of pectin can be acetylated at the O-2 and O-3 positions. Decreasing the degree of acetylation of pectin gels in vitro alters their physical properties. {ECO:0000250|UniProtKB:B9DFR3}.	INDUCTION: In roots by the parasitic nematodes Heterodera schachtii and Meloidogyne incognita. {ECO:0000269|PubMed:12026180}.
BruzV2.10365G2.1	10365	potassium transporter 17	POT4 KT4 KUP3 At3g02050 F1C9.17 HAK17 Os09g0448200 LOC_Os09g27580 OJ1596_C06.35-1 OJ1596_C06.35-2 OsJ_29574 P0047B10.17-1 P0047B10.17-2	POT4_ARATH	AT3G02050	HAK17_ORYSJ	HAK17_ORYSJ	Q67UC7	Pahal.2G284700	Seita.2G224400	Sevir.2G234700	HAK17 Os09g0448200 LOC_Os09g27580 OJ1596_C06.35-1 OJ1596_C06.35-2 OsJ_29574 P0047B10.17-1 P0047B10.17-2	potassium ion transport [GO:0006813]	Alternative sequence (2); Chain (1); Erroneous gene model prediction (1); Frameshift (1); Glycosylation (1); Topological domain (13); Transmembrane (12)	Alternative splicing;Complete proteome;Glycoprotein;Ion transport;Membrane;Potassium;Potassium transport;Reference proteome;Transmembrane;Transmembrane helix;Transport	FUNCTION: High-affinity potassium transporter. {ECO:0000250}.
BruzV2.10635G2.1	10635	polcalcin phl p 7-like	CML18 Os05g0223000 LOC_Os05g13580 OJ1532_D06.3		#N/A	CML18_ORYSJ	CML18_ORYSJ	Q0DJV6	Pahal.2G448900	Seita.2G392200	Sevir.2G403000	CML18 Os05g0223000 LOC_Os05g13580 OJ1532_D06.3		Calcium binding (4); Chain (1); Domain (4); Erroneous initiation (1)	Calcium;Complete proteome;Metal-binding;Reference proteome;Repeat	FUNCTION: Potential calcium sensor. {ECO:0000250}.
BruzV2.10878G4.1	10878	leucine-rich repeat extensin-like protein 6	LRX3 At4g13340 T9E8.80	LRX3_ARATH	AT4G13340	#N/A	LRX3_ARATH	Q9T0K5	Pahal.2G043800	Seita.2G050800	Sevir.2G055400	LRX3 At4g13340 T9E8.80	cell wall organization [GO:0071555]	Chain (1); Compositional bias (1); Glycosylation (5); Region (1); Repeat (10); Signal peptide (1)	Cell wall;Cell wall biogenesis/degradation;Complete proteome;Glycoprotein;Hydroxylation;Leucine-rich repeat;Reference proteome;Repeat;Secreted;Signal	FUNCTION: Modulates cell morphogenesis by regulating cell wall formation and assembly, and/or growth polarization. {ECO:0000250}.		TISSUE SPECIFICITY: Expressed in roots, stems, leaves and flowers, mostly in vascular tissues. {ECO:0000269|PubMed:12644681}.
BruzV2.10936G2.1	10936	cytochrome p450 76m5-like	CYP76C4 At2g45550 F17K2.8 CYP76M5 Os02g0569000 LOC_Os02g36030 OsJ_07201 P0025F02.20	C76C4_ARATH	AT2G45550	C76M5_ORYSJ	C76M5_ORYSJ	Q6YTF5	Pahal.1G039100	Seita.2G145700	Sevir.2G151800	CYP76M5 Os02g0569000 LOC_Os02g36030 OsJ_07201 P0025F02.20	defense response [GO:0006952]; diterpene phytoalexin biosynthetic process [GO:0051502]; diterpenoid biosynthetic process [GO:0016102]; oxidation-reduction process [GO:0055114]	Chain (1); Erroneous gene model prediction (1); Metal binding (1); Sequence conflict (1); Transmembrane (1)	Complete proteome;Heme;Iron;Membrane;Metal-binding;Monooxygenase;Oxidoreductase;Plant defense;Reference proteome;Transmembrane;Transmembrane helix	FUNCTION: Enzyme of the diterpenoid metabolism involved in the biosynthesis of the oryzalexin class of phytoalexins. Hydroxylates ent-sandaracopimaradien. {ECO:0000269|PubMed:22215681}.	INDUCTION: Up-regulated by methyl jasmonate. {ECO:0000269|PubMed:22215681}.
BruzV2.10936G4.1	10936	---NA---	#N/A		#N/A	#N/A			#N/A	#N/A	#N/A
BruzV2.11086G2.1	11086	beta-glucosidase 30	BGLU31 At5g24540 K18P6.7 BGLU30 Os09g0491100 LOC_Os09g31430	BGL31_ARATH	AT5G24540	BGL30_ORYSJ	BGL30_ORYSJ	Q0J0N4	Pahal.2G313600	Seita.2G254100	Sevir.2G265100	BGLU30 Os09g0491100 LOC_Os09g31430	carbohydrate metabolic process [GO:0005975]	Active site (2); Alternative sequence (2); Binding site (5); Chain (1); Disulfide bond (1); Glycosylation (5); Region (1); Sequence conflict (1); Signal peptide (1)	Alternative splicing;Complete proteome;Disulfide bond;Glycoprotein;Glycosidase;Hydrolase;Reference proteome;Signal
BruzV2.11115G4.1	11115	cytochrome b561 and domon domain-containing protein	#N/A		#N/A	#N/A	A0A1E5V5F9_9POAL	A0A1E5V5F9	#N/A	#N/A	#N/A	BAE44_0018704	oxidation-reduction process [GO:0055114]	Chain (1); Domain (2); Signal peptide (1); Transmembrane (5)	Electron transport;Membrane;Signal;Transmembrane;Transmembrane helix;Transport
BruzV2.11161G4.1	11161	peptidyl-prolyl cis-trans isomerase cyp19-3	CYP19-3 CYP4 ROC2 At3g56070 F18O21.30 CYP ROT1	CP19C_ARATH	AT3G56070	#N/A	CYPH_MAIZE	P21569	Pahal.2G138500	Seita.2G137800	Sevir.2G143100	CYP ROT1	protein refolding [GO:0042026]	Chain (1); Domain (1)	Complete proteome;Cytoplasm;Isomerase;Reference proteome;Rotamase	FUNCTION: PPIases accelerate the folding of proteins. It catalyzes the cis-trans isomerization of proline imidic peptide bonds in oligopeptides.
BruzV2.11381G2.1	11381	aaa-atpase at3g28580-like isoform x2	At3g28580 MZN14.5	AATP9_ARATH	AT3G28580	#N/A	AATP9_ARATH	Q9LJJ7	Pahal.2G062700	Seita.2G069800	Sevir.2G072700	At3g28580 MZN14.5	response to abscisic acid [GO:0009737]; response to singlet oxygen [GO:0000304]	Chain (1); Compositional bias (2); Nucleotide binding (1); Transmembrane (1)	ATP-binding;Complete proteome;Hydrolase;Magnesium;Membrane;Nucleotide-binding;Reference proteome;Transmembrane;Transmembrane helix		INDUCTION: By singlet oxygen (1)O(2). {ECO:0000269|PubMed:19449151}.
BruzV2.11509G2.1	11509	---NA---	#N/A		#N/A	#N/A	B8A0G8_MAIZE	B8A0G8	#N/A	#N/A	#N/A
BruzV2.11533G4.1	11533	pyrrolidone-carboxylate peptidase	#N/A		#N/A	#N/A	A0A1E5V983_9POAL	A0A1E5V983	Pahal.2G464500	Seita.2G408400	Sevir.2G420400	BAE44_0017261
BruzV2.11575G2.1	11575	agmatine coumaroyltransferase-2-like	DCR PEL3 At5g23940 MRO11.2 PHT3 Os09g0543900 LOC_Os09g37180 P0705E11.3	DCR_ARATH	AT5G23940	PHT3_ORYSJ	PHT3_ORYSJ	Q7XXN5	Pahal.2G351800	Seita.2G293600	Sevir.2G304800	PHT3 Os09g0543900 LOC_Os09g37180 P0705E11.3		Active site (2); Chain (1)	Acyltransferase;Complete proteome;Reference proteome;Transferase	FUNCTION: Hydroxycinnamoyl transferase that catalyzes the transfer of an acyl from p-coumaryol-CoA to putrescine, to produce coumaroyl putrescine. Can use feruloyl-CoA and caffeoyl-CoA as acyl donors. {ECO:0000269|PubMed:27354554}.		TISSUE SPECIFICITY: Highly expressed in roots. Expressed at low levels in shoots and flowers. {ECO:0000269|PubMed:27015846}.
BruzV2.11621G2.1	11621	hypothetical protein SORBI_002G026100 [Sorghum bicolor]	#N/A		#N/A	#N/A	A0A1W0W1X1_SORBI	A0A1W0W1X1	Pahal.2G019800	Seita.2G085800	Sevir.2G089366	SORBI_3002G026100		Domain (1); Non-terminal residue (1); Transmembrane (7)	Complete proteome;Membrane;Reference proteome;Transmembrane;Transmembrane helix
BruzV2.11732G2.1	11732	cyclopropane fatty acid synthase	#N/A		#N/A	#N/A	K3YG73_SETIT	K3YG73	Pahal.2G110200	Seita.6G031300	Sevir.6G028900	101764920 SETIT_6G031300v2		Domain (1)	Complete proteome;Reference proteome
BruzV2.11805G2.1	11805	probable proteasome inhibitor	#N/A		#N/A	#N/A	K3ZVL6_SETIT	K3ZVL6	Pahal.2G402700	Seita.2G345600	Sevir.2G356100	101762104 SETIT_2G345600v2		Domain (1)	Complete proteome;Reference proteome
BruzV2.11816G2.1	11816	at-hook motif nuclear-localized protein 10	AHL10 AHP1 At2g33620 F4P9.39	AHL10_ARATH	AT2G33620	#N/A	AHL10_ARATH	O22812	Pahal.2G314500	Seita.2G255100	Sevir.2G266100	AHL10 AHP1 At2g33620 F4P9.39		Chain (1); Compositional bias (1); DNA binding (2); Domain (1); Motif (1); Sequence conflict (2)	Complete proteome;DNA-binding;Nucleus;Reference proteome;Repeat;Transcription;Transcription regulation	FUNCTION: Transcription factor that specifically binds AT-rich DNA sequences related to the nuclear matrix attachment regions (MARs). {ECO:0000250|UniProtKB:Q8VYJ2}.
BruzV2.11931G2.1	11931	60s ribosomal protein l27a-3	RPL27AB At1g23290 F26F24.13 F26F24_23	R27A2_ARATH	AT1G23290	#N/A	R27A2_ARATH	Q9LR33	Pahal.2G444600	Seita.2G387500	Sevir.2G398000	RPL27AB At1g23290 F26F24.13 F26F24_23	flower development [GO:0009908]; inflorescence development [GO:0010229]; post-embryonic development [GO:0009791]; translation [GO:0006412]	Chain (1); Sequence conflict (3)	Complete proteome;Reference proteome;Ribonucleoprotein;Ribosomal protein
BruzV2.12027G4.1	12027	plant-specific domain tigr01568 family protein	#N/A		#N/A	#N/A	K4A241_SETIT	K4A241	Pahal.2G488600	Seita.2G432400	Sevir.2G445400	SETIT_2G432400v2	negative regulation of transcription, DNA-templated [GO:0045892]	Domain (1)	Complete proteome;Reference proteome
BruzV2.12128G4.1	12128	uncharacterized protein loc109133495	#N/A		#N/A	#N/A	A0A1E5UZ65_9POAL	A0A1E5UZ65	Pahal.2G055500	Seita.2G061700	Sevir.2G064901	BAE44_0020862
BruzV2.12177G2.1	12177	40s ribosomal protein s13	RPS13B At4g00100 F6N15.7 Os08g0117200 LOC_Os08g02400 P0470F10.17 RPS13	RS132_ARATH	AT4G00100	RS131_ORYSJ	RS13_MAIZE	Q05761	Pahal.2G420200	Seita.2G362700	Sevir.2G373700	RPS13	translation [GO:0006412]	Chain (1)	Complete proteome;Reference proteome;Ribonucleoprotein;Ribosomal protein
BruzV2.12177G4.1	12177	f-box domain containing	#N/A		#N/A	#N/A	K3YEW6_SETIT	K3YEW6	Pahal.2G420700	Seita.7G330400	Sevir.5G353500	SETIT_7G330400v2			Complete proteome;Reference proteome
BruzV2.12320G4.1	12320	kynurenine formamidase	CYCLASE1 At4g34180 F10M10.6 CYL4 Os09g0110300 LOC_Os09g02270 OsJ_28368 P0646B04.11	CYL1_ARATH	AT4G34180	CYL4_ORYSJ	CYL4_ORYSJ	Q6YX89	Pahal.2G150900	Seita.2G142500	Sevir.2G148200	CYL4 Os09g0110300 LOC_Os09g02270 OsJ_28368 P0646B04.11	response to cold [GO:0009409]; response to salt stress [GO:0009651]; response to water deprivation [GO:0009414]; tryptophan catabolic process to kynurenine [GO:0019441]	Chain (1); Signal peptide (1)	Complete proteome;Extracellular matrix;Reference proteome;Secreted;Signal;Stress response	FUNCTION: May be involved in the control of plant responses to environmental stresses. {ECO:0000305|PubMed:25974367}.	INDUCTION: Induced by cold, salt and drought stresses. Induced by abscisic acid, auxine, brassinosteroid, ethylene, gibberellin, jasmonate, kinetin, reactive oxygen species and salicylate.	TISSUE SPECIFICITY: Highly expressed in leaf sheaths and leaf collars. {ECO:0000269|PubMed:25974367}.
BruzV2.12469G2.1	12469	acetate butyrate-- ligase peroxisomal	AAE7 ACN1 AMPBP7 At3g16910 K14A17.23 4CL1 4CL Os08g0245200 LOC_Os08g14760 OJ1033_B09.16	AEE7_ARATH	AT3G16910	4CL1_ORYSJ	4CL1_ORYSJ	P17814	Pahal.9G493200	Seita.9G431600	Sevir.9G435600	4CL1 4CL Os08g0245200 LOC_Os08g14760 OJ1033_B09.16	phenylpropanoid metabolic process [GO:0009698]	Binding site (3); Chain (1); Erroneous gene model prediction (1); Erroneous initiation (1); Frameshift (1); Nucleotide binding (2); Region (2); Sequence conflict (2)	ATP-binding;Complete proteome;Ligase;Nucleotide-binding;Phenylpropanoid metabolism;Reference proteome		INDUCTION: By fungal elicitor and UV irradiation.
BruzV2.12705G2.1	12705	annexin d5	ANN5 ANNAT5 At1g68090 T23K23.6	ANXD5_ARATH	AT1G68090	#N/A	ANXD5_ARATH	Q9C9X3	Pahal.2G255600	Seita.2G196900	Sevir.2G204500	ANN5 ANNAT5 At1g68090 T23K23.6	pollen development [GO:0009555]; pollen germination [GO:0009846]; pollen tube growth [GO:0009860]; response to cold [GO:0009409]; response to heat [GO:0009408]; response to red or far red light [GO:0009639]; response to salt stress [GO:0009651]; response to water deprivation [GO:0009414]	Chain (1); Erroneous termination (1); Initiator methionine (1); Modified residue (4); Repeat (4); Sequence conflict (2)	Acetylation;Annexin;Calcium;Calcium/phospholipid-binding;Complete proteome;Phosphoprotein;Reference proteome;Repeat		INDUCTION: Up-regulated by cold, heat shock, dehydration and salt stresses. {ECO:0000269|PubMed:16531057}.	TISSUE SPECIFICITY: Expressed mainly in roots and flowers. Lower in stems and leaves. {ECO:0000269|PubMed:11457958}.
BruzV2.12947G2.1	12947	udp-glucose pyrophosphorylase	UGP1 At5g17310 MKP11.16	UGPA1_ARATH	AT5G17310	#N/A	UGPA1_ARATH	P57751	Pahal.2G360000	Seita.2G301600	Sevir.2G312500	UGP1 At5g17310 MKP11.16	callose deposition in cell wall [GO:0052543]; glycogen metabolic process [GO:0005977]; pollen development [GO:0009555]; positive regulation of cell death [GO:0010942]; response to cadmium ion [GO:0046686]; response to salt stress [GO:0009651]; UDP-glucose metabolic process [GO:0006011]	Binding site (6); Chain (1); Initiator methionine (1); Modified residue (1); Region (3)	Acetylation;Alternative splicing;Complete proteome;Cytoplasm;Nucleotidyltransferase;Reference proteome;Transferase	FUNCTION: Converts glucose 1-phosphate to UDP-glucose, which is the major glycosyl donor for polysaccharides. Acts redundantly with UGP2 and is essential for the synthesis of sucrose, starch and cell wall, and callose deposition (PubMed:19366709, PubMed:20435647). Involved in the regulation of the programmed cell death (PCD) induced by the fungal toxin fumonisin B1 (FB1) (PubMed:23438466). {ECO:0000269|PubMed:19366709, ECO:0000269|PubMed:20435647, ECO:0000269|PubMed:23438466}.	INDUCTION: By sucrose. {ECO:0000269|PubMed:19366709}.	TISSUE SPECIFICITY: Expressed in roots, rosette leaves, cauline leaves, stems, flowers and siliques. {ECO:0000269|PubMed:19366709}.
BruzV2.13082G2.1	13082	protein lurp-one-related 11-like	#N/A		#N/A	#N/A	A0A1E5UMX2_9POAL	A0A1E5UMX2	Pahal.2G483000	Seita.2G427600	Sevir.9G411300	BAE44_0024768
BruzV2.13096G2.1	13096	c-4 methylsterol oxidase	SMO2-2 SMO1 At1g07420 F22G5.23 GL1-11 LOC_Os11g48020 Os11g0707600 OsJ_34885 OSNPB_110707600	SMO22_ARATH	AT1G07420	GLO1B_ORYSJ	GLO1B_ORYSJ	Q2QZ14	Pahal.5G246400	Seita.5G224600	Sevir.5G231800	GL1-11 LOC_Os11g48020 Os11g0707600 OsJ_34885 OSNPB_110707600	4-alpha-methyl-delta7-sterol oxidation [GO:0080065]; sterol biosynthetic process [GO:0016126]	Chain (1); Domain (1); Transmembrane (4)	Complete proteome;Endoplasmic reticulum;Lyase;Membrane;NADP;Reference proteome;Transmembrane;Transmembrane helix	FUNCTION: Aldehyde decarbonylase involved in the conversion of aldehydes to alkanes. Core component of a very-long-chain alkane synthesis complex. {ECO:0000250|UniProtKB:F4HVY0}.		TISSUE SPECIFICITY: Expressed ubiquitously. {ECO:0000269|PubMed:19322663}.
BruzV2.13103G2.1	13103	senescence-associated protein	TET8 At2g23810 F27L4.1	TET8_ARATH	AT2G23810	#N/A	TET8_ARATH	Q8S8Q6	Pahal.2G270800	Seita.2G211100	Sevir.2G219700	TET8 At2g23810 F27L4.1	defense response to Gram-negative bacterium [GO:0050829]	Chain (1); Erroneous gene model prediction (1); Glycosylation (1); Sequence conflict (1); Topological domain (5); Transmembrane (4)	Complete proteome;Glycoprotein;Membrane;Reference proteome;Transmembrane;Transmembrane helix	FUNCTION: May be involved in the regulation of cell differentiation. {ECO:0000250}.
BruzV2.13487G2.1	13487	s-adenosylmethionine decarboxylase proenzyme-like	SAMDC1 SAMDC At3g02470 F16B3.10 SAMDC Os04g0498600 LOC_Os04g42090 OsJ_004076 OSJNBa0029H02.4 OSJNBa0067K08.23 SAMDC	DCAM1_ARATH	AT3G02470	DCAM_ORYSJ	DCAM_MAIZE	O24575	Pahal.2G269900	Seita.2G210300	Sevir.2G219000	SAMDC	S-adenosylmethioninamine biosynthetic process [GO:0006557]; spermidine biosynthetic process [GO:0008295]; spermine biosynthetic process [GO:0006597]	Active site (6); Chain (2); Modified residue (1); Site (1)	Autocatalytic cleavage;Complete proteome;Decarboxylase;Lyase;Polyamine biosynthesis;Pyruvate;Reference proteome;S-adenosyl-L-methionine;Schiff base;Spermidine biosynthesis;Zymogen
BruzV2.13556G2.1	13556	2-oxoglutarate mitochondrial-like	#N/A		#N/A	#N/A	K3ZQC3_SETIT	K3ZQC3	Pahal.2G501300	Seita.2G445000	Sevir.2G457400	101761972 SETIT_2G445000v2	tricarboxylic acid cycle [GO:0006099]	Domain (1)	Complete proteome;Reference proteome
BruzV2.13626G2.1	13626	wrky dna binding domain containing protein	#N/A		#N/A	#N/A	A0A2S3HF74_9POAL	A0A2S3HF74	Pahal.5G111300	Seita.5G361900	Sevir.5G367300	PAHAL_3G485500		Domain (1)	Complete proteome;DNA-binding;Nucleus;Transcription;Transcription regulation
BruzV2.13642G2.1	13642	b-cell receptor-associated protein 31-like	#N/A		#N/A	#N/A	A0A2S3HJC8_9POAL	A0A2S3HJC8	Pahal.4G214200	Seita.J011800	Sevir.4G199100	PAHAL_4G214200	intracellular protein transport [GO:0006886]	Coiled coil (1); Transmembrane (1)	Coiled coil;Complete proteome;Membrane;Transmembrane;Transmembrane helix
BruzV2.13743G2.1	13743	pirin-like protein	PRN1 At3g59220 F25L23_80	PRN1_ARATH	AT3G59220	#N/A	PRN1_ARATH	Q9LX49	Pahal.2G310900	Seita.2G251500	Sevir.2G262300	PRN1 At3g59220 F25L23_80	abscisic acid-activated signaling pathway [GO:0009738]; blue light signaling pathway [GO:0009785]; response to abscisic acid [GO:0009737]	Chain (1); Initiator methionine (1); Modified residue (1)	Abscisic acid signaling pathway;Acetylation;Complete proteome;Nucleus;Reference proteome	FUNCTION: Involved in abscisic acid signal transduction. Plays a role in seed germination and early seedling development. Involved in the blue light (BL) signaling. {ECO:0000269|PubMed:17322342}.	INDUCTION: Up-regulated by abscisic acid (ABA) and low-fluence red light, but not by low-fluence blue light.
BruzV2.13892G2.1	13892	plant-specific domain tigr01615 family protein	#N/A		#N/A	#N/A	K3ZU38_SETIT	K3ZU38	Pahal.2G051700	Seita.2G057200	Sevir.2G060200	101770761 SETIT_2G057200v2			Complete proteome;Reference proteome
BruzV2.13935G6.1	13935	purine permease 2-like	PUP1 At1g28230 F3H9.22 F3H9_10	PUP1_ARATH	AT1G28230	#N/A	PUP1_ARATH	Q9FZ96	Pahal.2G296100	Seita.2G239000	Sevir.2G249600	PUP1 At1g28230 F3H9.22 F3H9_10	cytokinin transport [GO:0010184]; purine nucleobase transport [GO:0006863]	Chain (1); Domain (1); Sequence conflict (1); Transmembrane (10)	Cell membrane;Complete proteome;Membrane;Reference proteome;Transmembrane;Transmembrane helix;Transport	FUNCTION: Proton-coupled purine transporter mediating adenine and trans-zeatin uptake (PubMed:12662305). High affinity transporter for pyridoxine involved in the uptake of vitamin B6 (PubMed:23551747). Also able to transport caffeine and adenosine (PubMed:12662305). May be involved in the uptake of cytokinin, caffeine and nicotine from the xylem sap into shoot tissues (PubMed:12662305). {ECO:0000269|PubMed:12662305, ECO:0000269|PubMed:23551747}.		TISSUE SPECIFICITY: Highly expressed in leaves, stems and flowers, lower in siliques and not detected in roots (PubMed:10662864, PubMed:12662305). Expressed in the epithem of hydathodes and the stigma surface of siliques (PubMed:12662305, PubMed:23551747). {ECO:0000269|PubMed:10662864, ECO:0000269|PubMed:12662305, ECO:0000269|PubMed:23551747}.
BruzV2.13935G2.1	13935	---NA---	#N/A		#N/A	#N/A	A0A0A9G9P3_ARUDO	A0A0A9G9P3	#N/A	#N/A	#N/A
BruzV2.13935G4.1	13935	purine permease 3-like	PUP2 At2g33750 T1B8.6	PUP2_ARATH	AT2G33750	#N/A	PUP2_ARATH	Q94GB1	Pahal.2G296000	Seita.2G239200	Sevir.2G249900	PUP2 At2g33750 T1B8.6	purine nucleobase transport [GO:0006863]	Alternative sequence (1); Chain (1); Compositional bias (1); Domain (1); Erroneous initiation (1); Transmembrane (10)	Alternative splicing;Complete proteome;Membrane;Reference proteome;Transmembrane;Transmembrane helix;Transport	FUNCTION: Mediates adenine transport. May be involved in the uptake of cytokinin analogs. {ECO:0000269|PubMed:12662305}.		TISSUE SPECIFICITY: Expressed in the vascular system of leaves. Restricted to the phloem. Expressed in flowers and roots and not detected in stems. {ECO:0000269|PubMed:12662305}.
BruzV2.14064G2.1	14064	ubiquitin-protein ligase cip8	MPSR1 At1g26800 T24P13.19 EL5.1 EL5 Os02g0559800 LOC_Os02g35329 P0435E12.16; EL5.2 EL5 Os02g0560200 LOC_Os02g35347 P0435E12.20; EL5.3 EL5 Os02g0560600 LOC_Os02g35365 P0435E12.24; EL5.4 EL5 Os02g0561000 LOC_Os02g35383 P0435E12.28; EL5.5 EL5 Os02g0561400 LOC_Os02g35401 P0435E12.32; EL5.6 EL5 Os02g0561800 LOC_Os02g35429 P0435E12.37	MPSR1_ARATH	AT1G26800	EL5_ORYSJ	EL5_ORYSJ	Q9LRB7	Pahal.2G457200	Seita.2G401300	Sevir.2G413200	EL5.1 EL5 Os02g0559800 LOC_Os02g35329 P0435E12.16; EL5.2 EL5 Os02g0560200 LOC_Os02g35347 P0435E12.20; EL5.3 EL5 Os02g0560600 LOC_Os02g35365 P0435E12.24; EL5.4 EL5 Os02g0561000 LOC_Os02g35383 P0435E12.28; EL5.5 EL5 Os02g0561400 LOC_Os02g35401 P0435E12.32; EL5.6 EL5 Os02g0561800 LOC_Os02g35429 P0435E12.37	cell division [GO:0051301]; protein ubiquitination [GO:0016567]; root development [GO:0048364]; ubiquitin-dependent protein catabolic process [GO:0006511]	Beta strand (2); Chain (1); Compositional bias (1); Helix (1); Mutagenesis (14); Transmembrane (1); Turn (2); Zinc finger (1)	3D-structure;Cell membrane;Complete proteome;Membrane;Metal-binding;Reference proteome;Transferase;Transmembrane;Transmembrane helix;Ubl conjugation pathway;Zinc;Zinc-finger	FUNCTION: Functions as a E3 ubiquitin-protein ligase in cooperation with the E2 ubiquitin conjugating enzymes UBC5A and UBC5B. Involved in root development. Required for the maintenance of cell viability after the initiation of root primordial formation. May mediate the degradation of cytotoxic proteins produced in root cells after the actions of auxin, cytokinin and jasmonic acid. Mediates 'Lys-48'-linked polyubiquitination of MBP in vitro. {ECO:0000269|PubMed:12028574, ECO:0000269|PubMed:16186120, ECO:0000269|PubMed:17559513, ECO:0000269|PubMed:19704739}.	INDUCTION: By N-acetylchitooligosaccharide elicitor and by protein phosphatase inhibitor calyculin A. Induction by N-acetylchitooligosaccharide elicitor is inhibited by the protein kinase inhibitor K-252a. {ECO:0000269|PubMed:11448732}.
BruzV2.14523G2.1	14523	mitochondrial phosphate carrier protein mitochondrial-like	MPT2 AT3 PHT3;2 At3g48850 T21J18_120 COAC2 MCF1 GRMZM2G161299	MPCP2_ARATH	AT3G48850	#N/A	COAC2_MAIZE	B4F8I5	Pahal.2G287800	Seita.2G228300	Sevir.2G238400	COAC2 MCF1 GRMZM2G161299	mitochondrial coenzyme A transmembrane transport [GO:1990559]	Chain (1); Repeat (3); Transmembrane (6)	Complete proteome;Membrane;Mitochondrion;Mitochondrion inner membrane;Reference proteome;Repeat;Transmembrane;Transmembrane helix;Transport	FUNCTION: Required for the accumulation of coenzyme A in the mitochondrial matrix. {ECO:0000269|PubMed:23590975}.		TISSUE SPECIFICITY: Expressed throughout the plant. {ECO:0000269|PubMed:23590975}.
BruzV2.14688G2.1	14688	cytochrome p450 superfamily protein	CYP93G2 Os06g0102100 LOC_Os06g01250 OSJNBa0075G19.13 CYP71C4 BX2		#N/A	C93G2_ORYSJ	C71C4_MAIZE	Q43257	Pahal.7G116000	Seita.6G097500	Sevir.6G106800	CYP71C4 BX2		Chain (1); Metal binding (1); Transmembrane (1)	Complete proteome;Heme;Iron;Membrane;Metal-binding;Monooxygenase;Oxidoreductase;Reference proteome;Transmembrane;Transmembrane helix	FUNCTION: Catalyzes the conversion of indole to indolin-2-one. {ECO:0000269|PubMed:9235894}.
BruzV2.14701G2.1	14701	peroxidase	PER52 P52 At5g05340 K18I23.14 PRX112 POXGX9 Os07g0677300 LOC_Os07g48030 OJ1167_G06.126 OJ1409_C08.1 OsJ_25570 PER70 POX2B PRX70	PER52_ARATH	AT5G05340	PER2_ORYSJ	PER70_MAIZE	A5H452	Pahal.2G479700	Seita.2G431000	Sevir.2G443800	PER70 POX2B PRX70	hydrogen peroxide catabolic process [GO:0042744]; response to oxidative stress [GO:0006979]	Active site (1); Binding site (1); Chain (1); Disulfide bond (4); Glycosylation (3); Metal binding (10); Modified residue (1); Signal peptide (1); Site (1)	Calcium;Complete proteome;Disulfide bond;Glycoprotein;Heme;Hydrogen peroxide;Iron;Metal-binding;Oxidoreductase;Peroxidase;Pyrrolidone carboxylic acid;Reference proteome;Secreted;Signal	FUNCTION: Removal of H(2)O(2), oxidation of toxic reductants, biosynthesis and degradation of lignin, suberization, auxin catabolism, response to environmental stresses such as wounding, pathogen attack and oxidative stress. These functions might be dependent on each isozyme/isoform in each plant tissue. {ECO:0000255|PROSITE-ProRule:PRU00297, ECO:0000269|PubMed:12857829}.
BruzV2.14795G2.1	14795	heat stress transcription factor b-1-like	HSFB3 HSF05 At2g41690 T32G6.21 HSFB1 HSF23 Os09g0456800 LOC_Os09g28354 LOC_Os09g28360 B1342C04.35	HSFB3_ARATH	AT2G41690	HSFB1_ORYSJ	HSFB1_ORYSJ	Q67TP9	Pahal.2G289200	Seita.2G229700	Sevir.2G239900	HSFB1 HSF23 Os09g0456800 LOC_Os09g28354 LOC_Os09g28360 B1342C04.35	cellular response to heat [GO:0034605]; positive regulation of transcription from RNA polymerase II promoter in response to heat stress [GO:0061408]	Chain (1); Coiled coil (1); Compositional bias (2); Motif (2); Region (1)	Coiled coil;Complete proteome;Cytoplasm;DNA-binding;Nucleus;Phosphoprotein;Reference proteome;Stress response;Transcription;Transcription regulation	FUNCTION: Transcriptional regulator that specifically binds DNA of heat shock promoter elements (HSE). {ECO:0000250}.
BruzV2.15139G2.1	15139	callose synthase 7-like	#N/A		#N/A	#N/A	A0A287KW27_HORVV	A0A287KW27	Pahal.5G296500	Seita.5G189100	Sevir.5G191300		(1->3)-beta-D-glucan biosynthetic process [GO:0006075]	Coiled coil (1); Domain (1); Transmembrane (6)	Coiled coil;Complete proteome;Membrane;Reference proteome;Transmembrane;Transmembrane helix
BruzV2.15190G2.1	15190	protein lurp-one-related 15-like	At5g01750 T20L15.20	LOR15_ARATH	AT5G01750	#N/A	LOR15_ARATH	Q9LZX1	Pahal.2G085400	Seita.2G089200	Sevir.2G092400	At5g01750 T20L15.20		Alternative sequence (2); Beta strand (12); Chain (1); Helix (3); Modified residue (1); Sequence conflict (2); Turn (2)	3D-structure;Acetylation;Alternative splicing;Complete proteome;Reference proteome	FUNCTION: Might be related to the phospholipid scramblase and tubby-like superfamily of membrane tethered transcription factors. {ECO:0000269|PubMed:19010806}.
BruzV2.15393G2.1	15393	60s ribosomal protein l34	RPL34A At1g26880 T2P11.7	RL341_ARATH	AT1G26880	#N/A	RL341_ARATH	Q42351	Pahal.2G263600	Seita.2G204000	Sevir.2G212300	RPL34A At1g26880 T2P11.7	ribosome biogenesis [GO:0042254]; translation [GO:0006412]	Chain (1); Sequence conflict (1)	Alternative splicing;Complete proteome;Reference proteome;Ribonucleoprotein;Ribosomal protein
BruzV2.15946G2.1	15946	endochitinase a-like	EP3 CHIV At3g54420 T12E18.110 Cht5 Os04g0494100 LOC_Os04g41680 OsJ_15308 OSJNBb0091E11.12 CHIA	CHI5_ARATH	AT3G54420	CHI5_ORYSJ	CHIA_MAIZE	P29022	Pahal.7G202900	Seita.7G150700	Sevir.7G159100	CHIA	amino sugar metabolic process [GO:0006040]; cell wall macromolecule catabolic process [GO:0016998]; chitin catabolic process [GO:0006032]; defense response to fungus [GO:0050832]; polysaccharide catabolic process [GO:0000272]	Active site (1); Beta strand (2); Chain (1); Disulfide bond (7); Domain (1); Helix (9); Mutagenesis (1); Region (2); Signal peptide (1); Turn (5)	3D-structure;Allergen;Carbohydrate metabolism;Chitin degradation;Chitin-binding;Complete proteome;Direct protein sequencing;Disulfide bond;Glycosidase;Hydrolase;Plant defense;Polysaccharide degradation;Reference proteome;Secreted;Signal	FUNCTION: Defense against chitin-containing fungal pathogens (PubMed:1551872). Hydrolyzes glycol chitin and tetra-N-acetylchitotetraose in vitro (PubMed:28328103). {ECO:0000269|PubMed:1551872, ECO:0000269|PubMed:28328103}.
BruzV2.16131G4.1	16131	exonuclease mut-7 homolog	#N/A		#N/A	#N/A	A0A1W0W3E9_SORBI	A0A1W0W3E9	Pahal.4G163000	Seita.2G121700	Sevir.2G126900	SORBI_3002G123000		Domain (1)	Complete proteome;Reference proteome
BruzV2.16255G2.1	16255	---NA---	#N/A		#N/A	#N/A			#N/A	#N/A	#N/A
BruzV2.17444G2.1	17444	nac domain-containing protein 18	NAC041 At2g33480 NAC010 Os07g0566500 LOC_Os07g37920 OJ1092_A07.104 OJ1773_H01.126 OsJ_24777	NAC41_ARATH	AT2G33480	NAC10_ORYSJ	NAC10_ORYSJ	Q8H4S4	Pahal.2G326500	Seita.2G268500	Sevir.2G279100	NAC010 Os07g0566500 LOC_Os07g37920 OJ1092_A07.104 OJ1773_H01.126 OsJ_24777	anther development [GO:0048653]; pollen development [GO:0009555]; positive regulation of transcription, DNA-templated [GO:0045893]	Chain (1); Compositional bias (4); DNA binding (1); Domain (1); Sequence conflict (1)	Complete proteome;DNA-binding;Nucleus;Reference proteome;Transcription;Transcription regulation	FUNCTION: Transcription factor of the NAC family associated with male fertility. Involved in anther development, but not in senescence. Reduced expression of NAC5 via RNAi leads to male-sterility. {ECO:0000269|PubMed:22278768}.	INDUCTION: Up-regulated by drought, salt and cold treatments. {ECO:0000269|PubMed:18813954}.	TISSUE SPECIFICITY: Highest expression in stamens. Expressed in leaves. {ECO:0000269|PubMed:18813954, ECO:0000269|PubMed:22278768}.
BruzV2.17575G2.1	17575	probable protein phosphatase 2c 62	At3g15260 K7L4.6 Os07g0507000 LOC_Os07g32380 OsJ_023427 OSJNBb0062D12.125	P2C39_ARATH	AT3G15260	P2C62_ORYSJ	P2C62_ORYSJ	Q0D673	Pahal.2G383700	Seita.2G325700	Sevir.2G337100	Os07g0507000 LOC_Os07g32380 OsJ_023427 OSJNBb0062D12.125		Chain (1); Domain (1); Erroneous gene model prediction (2); Metal binding (5)	Complete proteome;Hydrolase;Magnesium;Manganese;Metal-binding;Protein phosphatase;Reference proteome
BruzV2.17741G2.1	17741	disease resistance rpp13-like protein 1	RPP13 At3g46530 F12A12.50	RPP13_ARATH	AT3G46530	#N/A	RPP13_ARATH	Q9M667	Pahal.8G190200	Seita.2G172700	Sevir.2G177800	RPP13 At3g46530 F12A12.50	defense response, incompatible interaction [GO:0009814]; plant-type hypersensitive response [GO:0009626]	Chain (1); Coiled coil (1); Domain (1); Natural variant (64); Nucleotide binding (1)	ATP-binding;Coiled coil;Complete proteome;Hypersensitive response;Nucleotide-binding;Plant defense;Reference proteome;Repeat	FUNCTION: Disease resistance protein. Resistance proteins guard the plant against pathogens that contain an appropriate avirulence protein via an indirect interaction with this avirulence protein. That triggers a defense system including the hypersensitive response, which restricts the pathogen growth. In contrast to other resistance proteins, it works independently of ESD1 and NSD1 proteins and does not require the accumulation of salicylic acid, suggesting the existence of an independent signaling pathway. The specificity to avirulence proteins differs in the different cultivars. {ECO:0000269|PubMed:10743658, ECO:0000269|PubMed:11277440}.
BruzV2.18244G2.1	18244	retrotransposon ty3-gypsy subclass	#N/A		#N/A	#N/A	A5JSC4_MAIZE	A5JSC4	#N/A	#N/A	#N/A		DNA integration [GO:0015074]	Coiled coil (1); Domain (4)	Coiled coil;Metal-binding;Zinc;Zinc-finger
BruzV2.18285G4.1	18285	5 -adenylylsulfate reductase chloroplastic	APR2 APSR PRH43 At1g62180 F19K23.11 APR1 Os07g0509800 LOC_Os07g32570 P0409B11.14	APR2_ARATH	AT1G62180	APR1_ORYSJ	APR1_ORYSJ	Q6Z4A7	Pahal.2G385100	Seita.2G327500	Sevir.2G338800	APR1 Os07g0509800 LOC_Os07g32570 P0409B11.14	cell redox homeostasis [GO:0045454]; cysteine biosynthetic process [GO:0019344]; sulfate reduction [GO:0019419]	Active site (2); Chain (1); Disulfide bond (1); Domain (1); Region (1); Transit peptide (1)	4Fe-4S;Amino-acid biosynthesis;Chloroplast;Complete proteome;Cysteine biosynthesis;Disulfide bond;Iron;Iron-sulfur;Metal-binding;Oxidoreductase;Plastid;Redox-active center;Reference proteome;Stress response;Transit peptide	FUNCTION: Reduces sulfate for Cys biosynthesis. {ECO:0000250}.
BruzV2.18740G4.1	18740	---NA---	#N/A		#N/A	#N/A			#N/A	#N/A	#N/A
BruzV2.19423G2.1	19423	dehydration-responsive element-binding protein 1a-like	DREB1A CBF3 ERF24 Os09g0522200 LOC_Os09g35030 OSJNOa273B05.11		#N/A	DRE1A_ORYSJ	DRE1A_ORYSJ	Q64MA1	Pahal.2G337000	Seita.2G280100	Sevir.2G290000	DREB1A CBF3 ERF24 Os09g0522200 LOC_Os09g35030 OSJNOa273B05.11		Chain (1); DNA binding (1); Sequence conflict (3)	Activator;Complete proteome;DNA-binding;Nucleus;Reference proteome;Stress response;Transcription;Transcription regulation	FUNCTION: Transcriptional activator that binds specifically to the DNA sequence 5'-[AG]CCGAC-3'. Binding to the C-repeat/DRE element mediates high salinity- and dehydration-inducible transcription. Confers resistance to high salt, cold and drought stress. {ECO:0000269|PubMed:12609047, ECO:0000269|PubMed:16284406}.	INDUCTION: By high-salt and cold stress. {ECO:0000269|PubMed:12609047}.
BruzV2.19430G2.1	19430	---NA---	#N/A		#N/A	#N/A			#N/A	#N/A	#N/A
BruzV2.19562G2.1	19562	protein lurp-one-related 15-like	At5g01750 T20L15.20	LOR15_ARATH	AT5G01750	#N/A	LOR15_ARATH	Q9LZX1	Pahal.2G085400	Seita.2G090100	Sevir.2G092600	At5g01750 T20L15.20		Alternative sequence (2); Beta strand (12); Chain (1); Helix (3); Modified residue (1); Sequence conflict (2); Turn (2)	3D-structure;Acetylation;Alternative splicing;Complete proteome;Reference proteome	FUNCTION: Might be related to the phospholipid scramblase and tubby-like superfamily of membrane tethered transcription factors. {ECO:0000269|PubMed:19010806}.
BruzV2.19562G2.1	19562	protein lurp-one-related 15-like	At5g01750 T20L15.20	LOR15_ARATH	AT5G01750	#N/A	LOR15_ARATH	Q9LZX1	Pahal.2G085400	Seita.2G090100	Sevir.2G092600	At5g01750 T20L15.20		Alternative sequence (2); Beta strand (12); Chain (1); Helix (3); Modified residue (1); Sequence conflict (2); Turn (2)	3D-structure;Acetylation;Alternative splicing;Complete proteome;Reference proteome	FUNCTION: Might be related to the phospholipid scramblase and tubby-like superfamily of membrane tethered transcription factors. {ECO:0000269|PubMed:19010806}.
BruzV2.19629G2.1	19629	ethylene-responsive transcription factor rap2-13-like	#N/A		#N/A	#N/A	K3ZVQ3_SETIT	K3ZVQ3	Pahal.2G245100	Seita.2G188000	Sevir.2G195600	101755201 SETIT_2G188000v2		Domain (1)	Complete proteome;DNA-binding;Nucleus;Reference proteome;Transcription;Transcription regulation
BruzV2.19751G6.1	19751	uncharacterized protein loc107280182	RE1 RF12 RF28 At1g58889 R18I; RE1 At1g59265 T4M14.18	POLR1_ARATH	AT1G58889	#N/A	POLR1_ARATH	Q94HW2	#N/A	Seita.7G028800	Sevir.7G013800	RE1 RF12 RF28 At1g58889 R18I; RE1 At1g59265 T4M14.18	DNA integration [GO:0015074]; DNA recombination [GO:0006310]	Active site (1); Chain (1); Compositional bias (3); Domain (2); Frameshift (1); Metal binding (2); Sequence conflict (3); Zinc finger (1)	Aspartyl protease;Complete proteome;DNA integration;DNA recombination;Endonuclease;Hydrolase;Metal-binding;Nuclease;Protease;Reference proteome;Transferase;Zinc;Zinc-finger
BruzV2.20151G2.1	20151	uncharacterized protein loc103631897	#N/A		#N/A	#N/A	A0A3L6T4F5_PANMI	A0A3L6T4F5	Pahal.2G012800	Seita.2G015000	Sevir.2G027200	C2845_PM03G18560			Complete proteome
BruzV2.20527G2.1	20527	cytochrome p450 78a9-like	CYP78A6 EOD3 At2g46660 T3A4.4 CYP78A11 PLA1 Os10g0403000 LOC_Os10g26340 OSJNBa0044A10.17 CYP78A1 CYP78	C78A6_ARATH	AT2G46660	C78AB_ORYSJ	C78A1_MAIZE	P48420	Pahal.2G340800	Seita.2G283800	Sevir.2G294100	CYP78A1 CYP78	regulation of timing of plant organ formation [GO:0090709]	Chain (1); Metal binding (1)	Complete proteome;Heme;Iron;Metal-binding;Monooxygenase;Oxidoreductase;Reference proteome			TISSUE SPECIFICITY: Shoot apex.
BruzV2.20604G2.1	20604	probable acyl- dehydrogenase ibr3	IBR3 At3g06810/At3g06800 F3E22.5/F3E22.6	IBR3_ARATH	AT3G06810	#N/A	IBR3_ARATH	Q8RWZ3	Pahal.2G480500	Seita.2G430500	Sevir.2G443300	IBR3 At3g06810/At3g06800 F3E22.5/F3E22.6	fatty acid metabolic process [GO:0006631]; root hair elongation [GO:0048767]	Binding site (2); Chain (1); Erroneous gene model prediction (2); Initiator methionine (1); Modified residue (1); Motif (1); Mutagenesis (1); Nucleotide binding (3); Sequence conflict (2)	Acetylation;Complete proteome;FAD;Fatty acid metabolism;Flavoprotein;Lipid metabolism;Oxidoreductase;Peroxisome;Reference proteome	FUNCTION: Involved with IBR1 and IBR10 in the peroxisomal beta-oxidation of indole-3-butyric acid (IBA) to form indole-3-acetic acid (IAA), a biologically active auxin (PubMed:20562230). May be responsible for catalyzing the first step in IBA-CoA beta-oxidation (PubMed:17277896). May play a role in defense response to pathogenic bacteria (PubMed:23906045). {ECO:0000269|PubMed:17277896, ECO:0000269|PubMed:20562230, ECO:0000269|PubMed:23906045}.	INDUCTION: By infection with the bacterial pathogen P.syringae pv. tomato strain DC3000. {ECO:0000269|PubMed:23906045}.
BruzV2.20801G2.1	20801	uncharacterized protein loc103634288	#N/A		#N/A	#N/A	A0A3L6T824_PANMI	A0A3L6T824	Pahal.2G355200	Seita.6G248500	Sevir.6G253900	C2845_PM03G05350		Coiled coil (2)	Coiled coil;Complete proteome
BruzV2.21574G4.1	21574	uncharacterized protein loc4343701	#N/A		#N/A	#N/A	A0A368Q797_SETIT	A0A368Q797	Pahal.2G423600	Seita.2G365500	Sevir.2G376800	SETIT_2G365500v2			Complete proteome;Reference proteome
BruzV2.22106G2.1	22106	probable receptor-like protein kinase at2g42960	At2g42960 F7D19.4	Y2296_ARATH	AT2G42960	#N/A	Y2296_ARATH	Q9SJG2	Pahal.2G086100	Seita.2G088500	Sevir.2G091400	At2g42960 F7D19.4	protein phosphorylation [GO:0006468]	Active site (1); Binding site (1); Chain (1); Domain (1); Modified residue (6); Nucleotide binding (1); Transmembrane (1)	ATP-binding;Complete proteome;Kinase;Membrane;Nucleotide-binding;Phosphoprotein;Receptor;Reference proteome;Serine/threonine-protein kinase;Transferase;Transmembrane;Transmembrane helix
BruzV2.22485G2.1	22485	lecithin-cholesterol acyltransferase-like 1	#N/A		#N/A	#N/A	A0A368RJ62_SETIT	A0A368RJ62	Pahal.3G432100	Seita.6G078800	Sevir.9G516800	SETIT_6G078800v2			Complete proteome;Reference proteome
BruzV2.22761G2.1	22761	oleosin 16 kda	At4g25140 F13M23.280 OLE16 1CP OSE375 Os04g0546500 LOC_Os04g46200 OsJ_15670 OSJNBa0079A21.14 OLE16 OLE1	OLEO1_ARATH	AT4G25140	OLEO1_ORYSJ	OLEO1_MAIZE	P13436	Pahal.7G241200	Seita.2G156300	Sevir.7G198800	OLE16 OLE1	lipid storage [GO:0019915]	Chain (1); Initiator methionine (1); Modified residue (1); Region (2); Sequence conflict (3); Transmembrane (2)	Acetylation;Complete proteome;Lipid droplet;Membrane;Reference proteome;Transmembrane;Transmembrane helix	FUNCTION: May have a structural role to stabilize the lipid body during desiccation of the seed by preventing coalescence of the oil. Probably interacts with both lipid and phospholipid moieties of lipid bodies. May also provide recognition signals for specific lipase anchorage in lipolysis during seedling growth.
BruzV2.22894G2.1	22894	domain containing expressed	#N/A		#N/A	#N/A	A0A368Q825_SETIT	A0A368Q825	Pahal.2G449700	Seita.2G393100	Sevir.2G404100	SETIT_2G393100v2			Complete proteome;Reference proteome
BruzV2.22938G4.1	22938	wat1-related protein at5g64700-like	At1g25270 F4F7.34	WTR6_ARATH	AT1G25270	#N/A	WTR6_ARATH	Q4PT23	Pahal.2G392900	Seita.2G336400	Sevir.2G346800	At1g25270 F4F7.34		Chain (1); Domain (2); Erroneous gene model prediction (1); Transmembrane (10)	Complete proteome;Membrane;Reference proteome;Repeat;Transmembrane;Transmembrane helix
BruzV2.23582G2.1	23582	phosphoenolpyruvate carboxylase 2	PPC1 p107 At1g53310 F12M16.21 PEP4 PEP	CAPP1_ARATH	AT1G53310	#N/A	CAPP2_MAIZE	P51059	Pahal.2G226300	Seita.2G173700	Sevir.2G179400	PEP4 PEP	carbon fixation [GO:0015977]; leaf development [GO:0048366]; photosynthesis [GO:0015979]; tricarboxylic acid cycle [GO:0006099]	Active site (2); Chain (1); Modified residue (1)	Allosteric enzyme;Carbon dioxide fixation;Complete proteome;Cytoplasm;Lyase;Magnesium;Phosphoprotein;Photosynthesis;Reference proteome	FUNCTION: Through the carboxylation of phosphoenolpyruvate (PEP) it forms oxaloacetate, a four-carbon dicarboxylic acid source for the tricarboxylic acid cycle.
BruzV2.23775G2.1	23775	---NA---	#N/A		#N/A	#N/A			#N/A	#N/A	#N/A
BruzV2.23969G2.1	23969	superoxide dismutase 2	SODCC2 SODCC.2 Os07g0665200 LOC_Os07g46990 OJ1343_D04.132 P0450A04.103 SODCC.1 SOD2		#N/A	SODC2_ORYSJ	SODC2_MAIZE	P11428	Pahal.2G487400	Seita.2G422500	Sevir.2G434700	SODCC.1 SOD2	removal of superoxide radicals [GO:0019430]	Chain (1); Disulfide bond (1); Initiator methionine (1); Metal binding (8)	Antioxidant;Complete proteome;Copper;Cytoplasm;Disulfide bond;Metal-binding;Oxidoreductase;Reference proteome;Zinc	FUNCTION: Destroys radicals which are normally produced within the cells and which are toxic to biological systems.
BruzV2.24122G2.1	24122	uncharacterized protein at1g76070	At1g76070 T23E18.1 T4O12.28	Y1607_ARATH	AT1G76070	#N/A	Y1607_ARATH	Q9SGS5	Pahal.2G351000	Seita.2G293100	Sevir.2G304300	At1g76070 T23E18.1 T4O12.28		Chain (1); Compositional bias (1); Erroneous initiation (1); Modified residue (1)	Complete proteome;Phosphoprotein;Reference proteome
BruzV2.24784G2.1	24784	protein oraov1 homolog	#N/A		#N/A	#N/A	A0A368PV46_SETIT	A0A368PV46	Pahal.2G035200	Seita.2G043000	Sevir.2G047100	SETIT_2G043000v2			Complete proteome;Reference proteome
BruzV2.25340G2.1	25340	hypothetical protein SETIT_032465mg [Setaria italica]	#N/A		#N/A	#N/A			#N/A	#N/A	#N/A
BruzV2.26133G2.1	26133	l-type lectin-domain containing receptor kinase -like	LECRK41 LECRKE LRK1 At2g37710 F13M22.21	LRK41_ARATH	AT2G37710	#N/A	LRK41_ARATH	O80939	Pahal.3G433900	Seita.7G330000	Sevir.7G339200	LECRK41 LECRKE LRK1 At2g37710 F13M22.21	defense response [GO:0006952]; defense response to bacterium [GO:0042742]; defense response to oomycetes [GO:0002229]; response to salicylic acid [GO:0009751]	Active site (1); Binding site (1); Chain (1); Domain (1); Frameshift (1); Glycosylation (6); Nucleotide binding (1); Region (1); Sequence conflict (5); Signal peptide (1); Topological domain (2); Transmembrane (1)	ATP-binding;Complete proteome;Glycoprotein;Kinase;Lectin;Membrane;Nucleotide-binding;Receptor;Reference proteome;Serine/threonine-protein kinase;Signal;Transferase;Transmembrane;Transmembrane helix
BruzV2.26212G2.1	26212	adenine guanine permease azg2	AZG2 At5g50300 K6A12.16	AZG2_ARATH	AT5G50300	#N/A	AZG2_ARATH	Q84MA8	Pahal.8G160200	Seita.2G153000	Sevir.2G158500	AZG2 At5g50300 K6A12.16	adenine transport [GO:0015853]; guanine transport [GO:0015854]; purine nucleobase transport [GO:0006863]	Chain (1); Erroneous gene model prediction (1); Transmembrane (12)	Complete proteome;Membrane;Reference proteome;Transmembrane;Transmembrane helix;Transport	FUNCTION: Transports natural purines (adenine and guanine) as well as purine analogs. Confers sensitivity to 8-azaadenine and 8-azaguanine (8-azg). {ECO:0000269|PubMed:19121308}.
BruzV2.26504G2.1	26504	---NA---	SAP12 PMZ At3g28210 T19D11.2 SAP17 Os09g0385700 LOC_Os09g21710 OSJNBa0048A13.10	SAP12_ARATH	AT3G28210	SAP17_ORYSJ	SAP17_ORYSJ	Q6H595	Pahal.2G253500	Seita.2G195200	Sevir.2G202800	SAP17 Os09g0385700 LOC_Os09g21710 OSJNBa0048A13.10	response to abscisic acid [GO:0009737]; response to chitin [GO:0010200]	Chain (1); Frameshift (1); Zinc finger (2)	Complete proteome;Metal-binding;Reference proteome;Repeat;Stress response;Zinc;Zinc-finger	FUNCTION: May be involved in environmental stress response. {ECO:0000250}.	INDUCTION: By cold, dehydration and salt stress. {ECO:0000269|PubMed:17033811}.
BruzV2.26514G2.1	26514	cell wall protein	#N/A		#N/A	#N/A	A0A2S3H3B2_9POAL	A0A2S3H3B2	Pahal.2G412600	Seita.2G355300	Sevir.2G366200	PAHAL_2G412600		Chain (1); Signal peptide (1)	Complete proteome;Signal
BruzV2.28032G2.1	28032	---NA---	#N/A		#N/A	#N/A			#N/A	#N/A	#N/A
BruzV2.28201G2.1	28201	protein strictosidine synthase-like 4-like	#N/A		#N/A	#N/A	A0A0A9DN72_ARUDO	A0A0A9DN72	Pahal.2G445200	Seita.2G386900	Sevir.2G397400		biosynthetic process [GO:0009058]
BruzV2.28620G2.1	28620	dirigent protein 1-like	DIR1 At5g42510 MDH9.21	DIR1_ARATH	AT5G42510	#N/A	DIR1_ARATH	Q9FIG6	Pahal.2G004800	Seita.2G000700	Sevir.2G004601	DIR1 At5g42510 MDH9.21		Chain (1); Glycosylation (1); Signal peptide (1)	Apoplast;Complete proteome;Glycoprotein;Reference proteome;Secreted;Signal	FUNCTION: Dirigent proteins impart stereoselectivity on the phenoxy radical-coupling reaction, yielding optically active lignans from two molecules of coniferyl alcohol in the biosynthesis of lignans, flavonolignans, and alkaloids and thus plays a central role in plant secondary metabolism. {ECO:0000250}.
BruzV2.28666G2.1	28666	histone h2a	At5g02560 T22P11.150 Os05g0113900 LOC_Os05g02300 OsJ_016124 OSJNBb0041A22.10 0	H2A4_ARATH	AT5G02560	H2A6_ORYSJ	H2A_MAIZE	P40280	Pahal.3G093800	Seita.3G063000	Sevir.3G063800		chromatin organization [GO:0006325]	Chain (1); Motif (2)	Chromosome;Complete proteome;DNA-binding;Nucleosome core;Nucleus;Reference proteome	FUNCTION: Core component of nucleosome. Nucleosomes wrap and compact DNA into chromatin, limiting DNA accessibility to the cellular machineries which require DNA as a template. Histones thereby play a central role in transcription regulation, DNA repair, DNA replication and chromosomal stability. DNA accessibility is regulated via a complex set of post-translational modifications of histones, also called histone code, and nucleosome remodeling.
BruzV2.28867G2.1	28867	tpa: ring zinc finger domain superfamily protein	At1g12760 T12C24.29	RING1_ARATH	AT1G12760	#N/A	RING1_ARATH	Q9LN71	Pahal.2G120800	Seita.2G127600	Sevir.2G132500	At1g12760 T12C24.29		Chain (1); Compositional bias (3); Transmembrane (5); Zinc finger (1)	Alternative splicing;Complete proteome;Membrane;Metal-binding;Reference proteome;Transferase;Transmembrane;Transmembrane helix;Ubl conjugation pathway;Zinc;Zinc-finger	FUNCTION: Mediates E2-dependent protein ubiquitination in vitro. {ECO:0000269|PubMed:15644464}.
BruzV2.29257G2.1	29257	serine threonine-protein phosphatase 2a 65 kda regulatory subunit a beta isoform isoform x1			#N/A	#N/A	2AAA_PEA	P36875	Pahal.3G000200	#N/A	#N/A			Chain (1); Non-terminal residue (1); Repeat (8)	Repeat	FUNCTION: The PR65 subunit of protein phosphatase 2A serves as a scaffolding molecule to coordinate the assembly of the catalytic subunit and a variable regulatory B subunit. {ECO:0000250}.
BruzV2.29286G2.1	29286	amino acid permease 6	AAP6 At5g49630 MNI5.1	AAP6_ARATH	AT5G49630	#N/A	AAP6_ARATH	P92934	Pahal.2G020100	Seita.2G026700	Sevir.2G031500	AAP6 At5g49630 MNI5.1	amino acid transmembrane transport [GO:0003333]; aspartate transmembrane transport [GO:0015810]; tryptophan transport [GO:0015827]	Chain (1); Topological domain (11); Transmembrane (11)	Amino-acid transport;Cell membrane;Complete proteome;Membrane;Reference proteome;Symport;Transmembrane;Transmembrane helix;Transport	FUNCTION: Amino acid-proton symporter. Stereospecific transporter with a broad specificity for tryptophan, proline, and neutral and acidic amino acids. Have an affinity for aspartate in a physiological range. Involved in the uptake of amino acids diffusing out of the xylem tracheids into the xylem parenchyma. {ECO:0000269|PubMed:8776904}.	INDUCTION: Down-regulated by drought and salt stress. {ECO:0000269|PubMed:8776904}.	TISSUE SPECIFICITY: Expressed in roots and leaves, and at lower levels in stems and flowers. Found in the xylem parenchyma. {ECO:0000269|PubMed:12244056, ECO:0000269|PubMed:8776904}.
BruzV2.29984G2.1	29984	sumo-activating enzyme subunit 2	SAE2 EMB2764 At2g21470 F3K23.23	SAE2_ARATH	AT2G21470	#N/A	SAE2_ARATH	Q9SJT1	Pahal.2G430300	Seita.2G371700	Sevir.2G382600	SAE2 EMB2764 At2g21470 F3K23.23	embryo development ending in seed dormancy [GO:0009793]; protein modification by small protein conjugation [GO:0032446]; protein sumoylation [GO:0016925]	Active site (1); Alternative sequence (1); Binding site (2); Chain (1); Initiator methionine (1); Metal binding (4); Modified residue (2); Nucleotide binding (3); Sequence caution (1)	ATP-binding;Acetylation;Alternative splicing;Complete proteome;Metal-binding;Nucleotide-binding;Nucleus;Phosphoprotein;Reference proteome;Transferase;Ubl conjugation pathway;Zinc	FUNCTION: The dimeric enzyme acts as an E1 ligase for SUMO1 and SUMO2. It mediates ATP-dependent activation of SUMO proteins and formation of a thioester with a conserved cysteine residue on SAE2. {ECO:0000269|PubMed:17644626}.
BruzV2.31648G2.1	31648	3-oxo-5-alpha-steroid 4-dehydrogenase 2	PPRD1 At1g72590 F28P22.22 Os04g0576800 LOC_Os04g48750 OsJ_15866 OSJNBa0020J04.7	POED1_ARATH	AT1G72590	POED1_ORYSJ	POED1_ORYSJ	Q7XUH5	Pahal.2G033200	Seita.2G039800	Sevir.2G044800	Os04g0576800 LOC_Os04g48750 OsJ_15866 OSJNBa0020J04.7	dolichol biosynthetic process [GO:0019408]; dolichol-linked oligosaccharide biosynthetic process [GO:0006488]; polyprenol catabolic process [GO:0016095]	Chain (1); Compositional bias (1); Transmembrane (6)	Complete proteome;Endoplasmic reticulum;Membrane;NADP;Oxidoreductase;Reference proteome;Transmembrane;Transmembrane helix	FUNCTION: Plays a key role in early steps of protein N-linked glycosylation by being required for the conversion of polyprenol into dolichol. Dolichols are required for the synthesis of dolichol-linked monosaccharides and the oligosaccharide precursor used for N-glycosylation. Acts as a polyprenol reductase that promotes the reduction of the alpha-isoprene unit of polyprenols into dolichols in a NADP-dependent mechanism (By similarity). {ECO:0000250}.
BruzV2.31770G2.1	31770	pathogenesis-related protein 1-like	PRB1 PR1 At2g14580 T13P21.4 T6B13 PRMS	PRB1_ARATH	AT2G14580	#N/A	PRMS_MAIZE	Q00008	Pahal.2G018800	Seita.2G024800	Sevir.2G029300	PRMS	defense response [GO:0006952]; response to biotic stimulus [GO:0009607]	Chain (1); Disulfide bond (3); Domain (1); Signal peptide (1)	Complete proteome;Disulfide bond;Pathogenesis-related protein;Plant defense;Reference proteome;Signal	FUNCTION: Probably involved in the defense reaction of plants against pathogens.	INDUCTION: By fungal infection in germinating seeds.
BruzV2.34316G2.1	34316	cytokinin-o-glucosyltransferase 2	UGT85A1 ZOG2 At1g22400 F12K8.26	U85A1_ARATH	AT1G22400	#N/A	U85A1_ARATH	Q9SK82	Pahal.2G451400	Seita.2G394900	Sevir.2G406200	UGT85A1 ZOG2 At1g22400 F12K8.26		Binding site (1); Chain (1); Region (3)	Complete proteome;Glycosyltransferase;Reference proteome;Transferase	FUNCTION: Involved in the O-glucosylation of trans-zeatin and dihydrozeatin. Also active in vitro on cis-zeatin. Not active on N-glucosylated substrates. {ECO:0000269|PubMed:15342621}.		TISSUE SPECIFICITY: Expressed in root tips, lateral root initials, root apex, shoots, leaf periphery, leaf primordia and flowers. {ECO:0000269|PubMed:17498920}.
BruzV2.34351G2.1	34351	uncharacterized protein loc102700366	#N/A		#N/A	#N/A	K4A2U6_SETIT	K4A2U6	Pahal.2G300200	Seita.2G241000	Sevir.6G197100	SETIT_2G241000v2			Complete proteome;Reference proteome
BruzV2.34544G2.1	34544	---NA---	#N/A		#N/A	#N/A			#N/A	#N/A	#N/A
BruzV2.34546G2.1	34546	e3 ubiquitin-protein ligase atl6-like	ATL6 At3g05200 T12H1.17 Os03g0188200 LOC_Os03g08920 OJ1217B09.7	ATL6_ARATH	AT3G05200	ATL31_ORYSJ	ATL31_ORYSJ	Q8H7N9	Pahal.2G296700	Seita.2G238400	Sevir.2G248800	Os03g0188200 LOC_Os03g08920 OJ1217B09.7	protein ubiquitination [GO:0016567]	Chain (1); Transmembrane (1); Zinc finger (1)	Complete proteome;Membrane;Metal-binding;Reference proteome;Transferase;Transmembrane;Transmembrane helix;Ubl conjugation pathway;Zinc;Zinc-finger	FUNCTION: Possesses E3 ubiquitin-protein ligase in vitro. {ECO:0000269|PubMed:16186120}.
BruzV2.35192G2.1	35192	amino acid permease 6	AAP6 At5g49630 MNI5.1	AAP6_ARATH	AT5G49630	#N/A	AAP6_ARATH	P92934	Pahal.2G020100	Seita.2G026700	Sevir.2G031500	AAP6 At5g49630 MNI5.1	amino acid transmembrane transport [GO:0003333]; aspartate transmembrane transport [GO:0015810]; tryptophan transport [GO:0015827]	Chain (1); Topological domain (11); Transmembrane (11)	Amino-acid transport;Cell membrane;Complete proteome;Membrane;Reference proteome;Symport;Transmembrane;Transmembrane helix;Transport	FUNCTION: Amino acid-proton symporter. Stereospecific transporter with a broad specificity for tryptophan, proline, and neutral and acidic amino acids. Have an affinity for aspartate in a physiological range. Involved in the uptake of amino acids diffusing out of the xylem tracheids into the xylem parenchyma. {ECO:0000269|PubMed:8776904}.	INDUCTION: Down-regulated by drought and salt stress. {ECO:0000269|PubMed:8776904}.	TISSUE SPECIFICITY: Expressed in roots and leaves, and at lower levels in stems and flowers. Found in the xylem parenchyma. {ECO:0000269|PubMed:12244056, ECO:0000269|PubMed:8776904}.
BruzV2.35952G2.1	35952	60s ribosomal protein l4	RPL4A At3g09630 F11F8.22	RL4A_ARATH	AT3G09630	#N/A	RL4A_ARATH	Q9SF40	Pahal.2G049700	Seita.2G055300	Sevir.2G059700	RPL4A At3g09630 F11F8.22	translation [GO:0006412]	Chain (1)	Alternative splicing;Complete proteome;Reference proteome;Ribonucleoprotein;Ribosomal protein
BruzV2.36095G2.1	36095	calmodulin-7-like isoform x2	CAM7 At3g43810 T28A8_100 CAM1-1 CAM1 Os03g0319300 LOC_Os03g20370 OsJ_010214; CAM1-2 CAM Os07g0687200 LOC_Os07g48780 OJ1150_E04.120-1 OJ1200_C08.124-1 OsJ_024630 OsJ_25643; CAM1-3 Os01g0267900 LOC_Os01g16240 OsJ_001186 P0011D01.22	CALM7_ARATH	AT3G43810	CALM1_ORYSJ	CALM1_ORYSJ	Q0JNS6	Pahal.2G494400	Seita.5G048500	Sevir.2G451366	CAM1-1 CAM1 Os03g0319300 LOC_Os03g20370 OsJ_010214; CAM1-2 CAM Os07g0687200 LOC_Os07g48780 OJ1150_E04.120-1 OJ1200_C08.124-1 OsJ_024630 OsJ_25643; CAM1-3 Os01g0267900 LOC_Os01g16240 OsJ_001186 P0011D01.22	calcium-mediated signaling [GO:0019722]	Calcium binding (4); Chain (1); Domain (4); Initiator methionine (1); Modified residue (2); Mutagenesis (3)	Acetylation;Calcium;Complete proteome;Metal-binding;Methylation;Reference proteome;Repeat	FUNCTION: Calmodulin mediates the control of a large number of enzymes, ion channels and other proteins by Ca(2+). Among the enzymes to be stimulated by the calmodulin-Ca(2+) complex are a number of protein kinases and phosphatases.
BruzV2.37007G2.1	37007	oxygen-evolving enhancer protein 3- chloroplastic	PSBQ1 PSBQ PSBQA At4g21280 F7J7.220 T6K22.20 Os07g0544800 LOC_Os07g36080 OJ1582_D10.19 PSBQ1 PSBQ	PSBQ1_ARATH	AT4G21280	PSBQ_ORYSJ	PSBQ1_MAIZE	Q41048	Pahal.2G399800	Seita.2G343000	Sevir.2G353200	PSBQ1 PSBQ	photosynthetic electron transport chain [GO:0009767]	Chain (1); Transit peptide (1)	Chloroplast;Complete proteome;Membrane;Photosynthesis;Photosystem II;Plastid;Reference proteome;Thylakoid;Transit peptide
BruzV2.37126G2.1	37126	ethylene-insensitive protein 2-like isoform x1	EIN2 CKR1 ORE3 At5g03280 F12E4.10 MOK16.19 EIN2 MHZ7 Os07g0155600 LOC_Os07g06130 OSJNBa0024L18.19 OSJNBa0024L18.30 OSJNBa0024L18.49 P0455F03.4	EIN2_ARATH	AT5G03280	EIN2_ORYSJ	EIN2_ORYSJ	Q0D8I9	Pahal.2G029900	Seita.2G036100	Sevir.2G040900	EIN2 MHZ7 Os07g0155600 LOC_Os07g06130 OSJNBa0024L18.19 OSJNBa0024L18.30 OSJNBa0024L18.49 P0455F03.4	ethylene-activated signaling pathway [GO:0009873]; regulation of ethylene-activated signaling pathway [GO:0010104]	Chain (1); Erroneous gene model prediction (4); Sequence conflict (1); Topological domain (13); Transmembrane (12)	Complete proteome;Ethylene signaling pathway;Membrane;Reference proteome;Transmembrane;Transmembrane helix	FUNCTION: Central factor in ethylene signaling pathways that control development, senescence and grain size. Acts as positive component of the ethylene-signaling pathway. {ECO:0000269|PubMed:15047876, ECO:0000269|PubMed:23718947}.		TISSUE SPECIFICITY: Expressed in roots, leaf sheaths, leaf blades, flowers, developing seeds, germinating seeds and young seedlings (PubMed:15047876). Expressed in adventitious roots, vascular tissues of the seminal roots, lateral roots, the connecting region between vascular tissues and lateral roots, mature leaf, mature stem, tips of adventitious roots derived from the node, shoot apex, young panicle, anthers, pistil, stigma, ovary, seed coat and fruit coat pericarp. {ECO:0000269|PubMed:15047876}.
BruzV2.37398G2.1	37398	calcium-dependent protein kinase	CPK21 At4g04720 T4B21.13 CPK19 CPK2 Os07g0515100 LOC_Os07g33110 P0048D08.112 CPK2 CDPK2	CDPKL_ARATH	AT4G04720	CDPKJ_ORYSJ	CDPK2_MAIZE	P49101	Pahal.2G388100	Seita.2G331100	Sevir.2G341700	CPK2 CDPK2	abscisic acid-activated signaling pathway [GO:0009738]; intracellular signal transduction [GO:0035556]; peptidyl-serine phosphorylation [GO:0018105]; protein autophosphorylation [GO:0046777]	Active site (1); Binding site (1); Calcium binding (4); Chain (1); Domain (5); Nucleotide binding (1); Region (1)	ATP-binding;Calcium;Complete proteome;Kinase;Metal-binding;Nucleotide-binding;Phosphoprotein;Reference proteome;Repeat;Serine/threonine-protein kinase;Transferase	FUNCTION: May play a role in signal transduction pathways that involve calcium as a second messenger.
BruzV2.38204G2.1	38204	wuschel-related homeobox 11-like	WOX11 At3g03660 T12J13.6 WOX11 Os07g0684900 LOC_Os07g48560 OsJ_25623 WOX3B NS2	WOX11_ARATH	AT3G03660	WOX11_ORYSJ	WOX3B_MAIZE	Q6S3I3	Pahal.2G491900	Seita.2G436700	Sevir.2G449200	WOX3B NS2	multicellular organism development [GO:0007275]	Chain (1); DNA binding (1)	Complete proteome;DNA-binding;Developmental protein;Homeobox;Nucleus;Reference proteome;Transcription;Transcription regulation	FUNCTION: Probable transcription factor required to initiate organ founder cells in a lateral domain of shoot meristems. Involved in leaf formation. {ECO:0000269|PubMed:15169755}.		TISSUE SPECIFICITY: Predominantly expressed in tissues enriched for shoot meristems and young lateral organ primordia. First expressed in lateral domains of shoot meristems. It is then expressed in the margins of young lateral organ primordia. Not expressed in roots, seedling leaves or fully expanded coleoptiles. Also expressed in vegetative shoot apices (five leaf primordia and the SAM) and in the male inflorescence. Expressed at high level in the female inflorescence. {ECO:0000269|PubMed:15169755}.
BruzV2.38654G2.1	38654	uncharacterized protein loc104900581	#N/A		#N/A	#N/A	A0A0D9XUE7_9ORYZ	A0A0D9XUE7	#N/A	#N/A	#N/A				Complete proteome;Reference proteome
BruzV2.38818G2.1	38818	---NA---	#N/A		#N/A	#N/A			#N/A	#N/A	#N/A
BruzV2.38837G2.1	38837	30s ribosomal protein s16	RPS16-2 S16-1 At5g56940 MHM17.5	RS16B_ARATH	AT5G56940	#N/A	RS16B_ARATH	Q9LTS6	Pahal.2G318800	Seita.2G260300	Sevir.2G270600	RPS16-2 S16-1 At5g56940 MHM17.5	translation [GO:0006412]	Chain (1); Sequence conflict (1); Transit peptide (1)	Chloroplast;Complete proteome;Mitochondrion;Plastid;Reference proteome;Ribonucleoprotein;Ribosomal protein;Transit peptide			TISSUE SPECIFICITY: Expressed at low levels in flowers, and, to a lower extent, in leaves, stems and roots. {ECO:0000269|PubMed:8811862}.
BruzV2.40250G2.1	40250	ribonuclease 1	RNS1 At2g02990 T17M13.16	RNS1_ARATH	AT2G02990	#N/A	RNS1_ARATH	P42813	Pahal.2G456700	Seita.2G400800	Sevir.2G412700	RNS1 At2g02990 T17M13.16	anthocyanin-containing compound biosynthetic process [GO:0009718]; cellular response to phosphate starvation [GO:0016036]; response to wounding [GO:0009611]; RNA catabolic process [GO:0006401]	Active site (3); Chain (1); Disulfide bond (2); Erroneous termination (1); Sequence conflict (4); Signal peptide (1)	Complete proteome;Direct protein sequencing;Disulfide bond;Endonuclease;Hydrolase;Lyase;Nuclease;Reference proteome;Signal;Stress response	FUNCTION: May remobilize phosphate, particularly when cells senesce or when phosphate becomes limiting.	INDUCTION: By phosphate starvation.
BruzV2.40610G2.1	40610	polyol transporter 5-like	PLT1 At2g16120 F7H1.14	PLT1_ARATH	AT2G16120	#N/A	PLT1_ARATH	Q9XIH7	Pahal.2G426700	Seita.2G368700	Sevir.2G379800	PLT1 At2g16120 F7H1.14		Chain (1); Transmembrane (12)	Complete proteome;Membrane;Reference proteome;Sugar transport;Symport;Transmembrane;Transmembrane helix;Transport	FUNCTION: Plasma membrane sugar-proton symporter. {ECO:0000250}.
BruzV2.41383G2.1	41383	aspartic proteinase nepenthesin-1	AP37 Os04g0448500 LOC_Os04g37570 OSJNBa0064H22.11		#N/A	AP37_ORYSJ	AP37_ORYSJ	Q7XV21	Pahal.2G395800	Seita.2G339900	Sevir.2G350150	AP37 Os04g0448500 LOC_Os04g37570 OSJNBa0064H22.11	protein catabolic process [GO:0030163]; proteolysis [GO:0006508]; regulation of programmed cell death [GO:0043067]	Active site (2); Chain (1); Compositional bias (1); Disulfide bond (2); Domain (1); Glycosylation (4); Signal peptide (1)	Aspartyl protease;Complete proteome;Disulfide bond;Glycoprotein;Hydrolase;Protease;Reference proteome;Signal	FUNCTION: Anther-specific aspartic protease involved in tapetal programmed cell death (PCD). Directly regulated by the transcription factor EAT1/DTD in anthers during tapetum PCD and degeneration. {ECO:0000269|PubMed:23385589}.
BruzV2.41384G2.1	41384	---NA---	#N/A		#N/A	#N/A			#N/A	#N/A	#N/A
BruzV2.41681G2.1	41681	agmatine coumaroyltransferase-2-like	Os09g0544000 LOC_Os09g37200 OsJ_30201 P0705E11.4		#N/A	PUHT_ORYSJ	PUHT_ORYSJ	Q7XXN4	Pahal.2G352100	Seita.2G293700	Sevir.2G304900	Os09g0544000 LOC_Os09g37200 OsJ_30201 P0705E11.4		Active site (2); Chain (1)	Acyltransferase;Complete proteome;Reference proteome;Transferase	FUNCTION: Hydroxycinnamoyl transferase that catalyzes the transfer of an acyl from p-coumaryol-CoA to putrescine, to produce coumaroyl putrescine. Can use feruloyl-CoA, caffeoyl-CoA and sinapoyl-CoA as acyl donors. Seems to be able to transfer the acyl group from feruloyl-CoA to the acyl acceptors agmatine and spermidine. {ECO:0000269|PubMed:24908251, ECO:0000269|PubMed:27015846}.	INDUCTION: By wounding. {ECO:0000269|PubMed:27015846}.	TISSUE SPECIFICITY: Highly expressed in roots. Expressed at low levels in flowers. {ECO:0000269|PubMed:27015846}.
BruzV2.41879G2.1	41879	mnd1-interacting protein 1	MIP1 At1g32530 F5D14.31 T9G5.5	MIP1_ARATH	AT1G32530	#N/A	MIP1_ARATH	Q8RX22	Pahal.2G247100	Seita.2G189500	Sevir.2G197300	MIP1 At1g32530 F5D14.31 T9G5.5		Chain (1); Coiled coil (1); Compositional bias (2); Erroneous gene model prediction (1); Zinc finger (1)	Coiled coil;Complete proteome;Metal-binding;Reference proteome;Zinc;Zinc-finger
BruzV2.43904G2.1	43904	serine arginine repetitive matrix protein 1-like			#N/A	#N/A	STK_SOLTU	Q94IK2	Pahal.2G285900	Seita.2G225800	Sevir.2G236000	STK	regulation of transcription, DNA-templated [GO:0006355]	Chain (1); Compositional bias (3)	Complete proteome;Nucleus;Reference proteome;Transcription;Transcription regulation	FUNCTION: May act as a transcriptional regulator. Binds specifically to the B-box motif, a promoter element that is required for the tuber-specific and sucrose inducible expression of the patatin gene. {ECO:0000269|PubMed:12028578}.		TISSUE SPECIFICITY: Expressed in tubers and in leaves treated with sucrose. {ECO:0000269|PubMed:12028578}.
BruzV2.43949G2.1	43949	cellulose synthase a catalytic subunit 9	CESA7 FRA5 IRX3 At5g17420 T10B6.80 CESA9 Os09g0422500 LOC_Os09g25490 OJ1740_D06.31 OsJ_028258 P0418B08.2	CESA7_ARATH	AT5G17420	CESA9_ORYSJ	CESA9_ORYSJ	Q69P51	Pahal.2G268800	Seita.2G209100	Sevir.2G217800	CESA9 Os09g0422500 LOC_Os09g25490 OJ1740_D06.31 OsJ_028258 P0418B08.2	cellulose biosynthetic process [GO:0030244]; cell wall organization [GO:0071555]; plant-type primary cell wall biogenesis [GO:0009833]; plant-type secondary cell wall biogenesis [GO:0009834]	Active site (2); Binding site (2); Chain (1); Coiled coil (1); Glycosylation (1); Metal binding (8); Topological domain (9); Transmembrane (8); Zinc finger (1)	Cell membrane;Cell wall biogenesis/degradation;Cellulose biosynthesis;Coiled coil;Complete proteome;Glycoprotein;Glycosyltransferase;Membrane;Metal-binding;Reference proteome;Transferase;Transmembrane;Transmembrane helix;Zinc;Zinc-finger	FUNCTION: Catalytic subunit of cellulose synthase terminal complexes ('rosettes'), required for beta-1,4-glucan microfibril crystallization, a major mechanism of the cell wall formation (By similarity). Involved in the secondary cell wall formation. {ECO:0000250, ECO:0000269|PubMed:12970476}.
BruzV2.44093G2.1	44093	uncharacterized protein loc101772060	#N/A		#N/A	#N/A	A0A2S3GQA3_9POAL	A0A2S3GQA3	Pahal.1G280600	Seita.1G208600	Sevir.1G212200	PAHAL_1G280600		Transmembrane (2)	Complete proteome;Membrane;Transmembrane;Transmembrane helix
BruzV2.44293G2.1	44293	adp-ribosylation factor 1	ARF1 ARF1A1C BEX1 At2g47170 T3D7.2 T8I13.1 Os01g0813400 LOC_Os01g59790 OsJ_03844 OSJNBa0085D07.10 P0425G02.41 P0432B10.14 ARF1	ARF1_ARATH	AT2G47170	ARF1_ORYSJ	ARF_MAIZE	P49076	Pahal.2G091000	Seita.2G084100	Sevir.2G087600	ARF1	intracellular protein transport [GO:0006886]; vesicle-mediated transport [GO:0016192]	Chain (1); Initiator methionine (1); Lipidation (1); Nucleotide binding (3)	Complete proteome;ER-Golgi transport;GTP-binding;Golgi apparatus;Lipoprotein;Myristate;Nucleotide-binding;Protein transport;Reference proteome;Transport	FUNCTION: GTP-binding protein involved in protein trafficking; may modulate vesicle budding and uncoating within the Golgi apparatus.
BruzV2.44464G2.1	44464	chlorophyll a-b binding protein chloroplastic-like	LHCB4.1 At5g01530 F7A7_50 CAB2R Os01g0600900 LOC_Os01g41710 OsJ_28992 P0518F01.17-1	CB4A_ARATH	AT5G01530	CB22_ORYSJ	CB22_ORYSJ	P12331	Pahal.2G408900	Seita.2G351600	Sevir.2G362400	CAB2R Os01g0600900 LOC_Os01g41710 OsJ_28992 P0518F01.17-1	photosynthesis [GO:0015979]; photosynthesis, light harvesting in photosystem I [GO:0009768]; protein-chromophore linkage [GO:0018298]; response to light stimulus [GO:0009416]	Binding site (13); Chain (1); Metal binding (9); Modified residue (1); Sequence conflict (4); Transit peptide (1); Transmembrane (3)	Acetylation;Chlorophyll;Chloroplast;Chromophore;Complete proteome;Magnesium;Membrane;Metal-binding;Phosphoprotein;Photosynthesis;Photosystem I;Photosystem II;Plastid;Reference proteome;Thylakoid;Transit peptide;Transmembrane;Transmembrane helix	FUNCTION: The light-harvesting complex (LHC) functions as a light receptor, it captures and delivers excitation energy to photosystems with which it is closely associated.
BruzV2.44605G2.1	44605	uncharacterized protein loc101757381	#N/A		#N/A	#N/A	A0A3L6T898_PANMI	A0A3L6T898	Pahal.9G582800	Seita.2G387000	Sevir.4G036700	C2845_PM03G12710			Complete proteome
BruzV2.44627G2.1	44627	potassium transporter 7	POT4 KT4 KUP3 At3g02050 F1C9.17 HAK7 Os07g0669700 LOC_Os07g47350 P0625E02.129	POT4_ARATH	AT3G02050	HAK7_ORYSJ	HAK7_ORYSJ	Q8H3P9	Pahal.2G484700	Seita.2G427100	Sevir.2G438000	HAK7 Os07g0669700 LOC_Os07g47350 P0625E02.129	potassium ion transport [GO:0006813]	Alternative sequence (2); Chain (1); Erroneous gene model prediction (1); Glycosylation (1); Sequence conflict (1); Topological domain (13); Transmembrane (12)	Alternative splicing;Complete proteome;Glycoprotein;Ion transport;Membrane;Potassium;Potassium transport;Reference proteome;Transmembrane;Transmembrane helix;Transport	FUNCTION: High-affinity potassium transporter. {ECO:0000269|PubMed:12376644}.	INDUCTION: By potassium starvation in both roots and shoots of young seedlings. {ECO:0000269|PubMed:12376644}.	TISSUE SPECIFICITY: Expressed in roots and shoots. {ECO:0000269|PubMed:12376644}.
BruzV2.47695G2.1	47695	low quality protein: peroxidase 1-like	PER52 P52 At5g05340 K18I23.14 PRX112 POXGX9 Os07g0677300 LOC_Os07g48030 OJ1167_G06.126 OJ1409_C08.1 OsJ_25570 PER66 POX3-2 PRX66	PER52_ARATH	AT5G05340	PER2_ORYSJ	PER66_MAIZE	A5H454	Pahal.2G487600	Seita.2G431500	Sevir.2G444300	PER66 POX3-2 PRX66	hydrogen peroxide catabolic process [GO:0042744]; response to oxidative stress [GO:0006979]	Active site (1); Binding site (1); Chain (1); Disulfide bond (4); Glycosylation (3); Metal binding (10); Modified residue (1); Signal peptide (1); Site (1)	Calcium;Complete proteome;Disulfide bond;Glycoprotein;Heme;Hydrogen peroxide;Iron;Metal-binding;Oxidoreductase;Peroxidase;Pyrrolidone carboxylic acid;Reference proteome;Secreted;Signal	FUNCTION: Removal of H(2)O(2), oxidation of toxic reductants, biosynthesis and degradation of lignin, suberization, auxin catabolism, response to environmental stresses such as wounding, pathogen attack and oxidative stress. These functions might be dependent on each isozyme/isoform in each plant tissue.
BruzV2.49561G2.1	49561	rop guanine nucleotide exchange factor 1	ROPGEF1 At4g38430 F22I13.200	ROGF1_ARATH	AT4G38430	#N/A	ROGF1_ARATH	Q93ZY2	Pahal.2G352800	Seita.2G294500	Sevir.2G305600	ROPGEF1 At4g38430 F22I13.200	pollen tube growth [GO:0009860]; positive regulation of Rho guanyl-nucleotide exchange factor activity [GO:2001108]; regulation of auxin polar transport [GO:2000012]; regulation of pollen tube growth [GO:0080092]	Chain (1); Compositional bias (1); Domain (1); Modified residue (2); Mutagenesis (6); Region (1); Sequence conflict (1)	Cell membrane;Complete proteome;Cytoplasm;Guanine-nucleotide releasing factor;Membrane;Phosphoprotein;Reference proteome;Stress response	FUNCTION: Guanine-nucleotide exchange factor (GEF) that acts as an activator of Rop (Rho of plants) GTPases by promoting the exchange of GDP for GTP. Acts downstream of PRK2 in the control of polarized pollen tube growth by activating ARAC11/ROP1. In association with ROPGEF4, acts as specific regulator of ARAC10/ROP11 function in ABA-mediated stomatal closure. May play a role in the Rac/Rop-signaling pathway that controls ROS-mediated root hair development. {ECO:0000269|PubMed:15980860, ECO:0000269|PubMed:16415208, ECO:0000269|PubMed:22500990, ECO:0000269|PubMed:23024212}.		TISSUE SPECIFICITY: Expressed in roots, cotyledons, leaves, stems, sepals, petals, anthers, pollen grains, stigmas and siliques. {ECO:0000269|PubMed:16415208, ECO:0000269|PubMed:22500990}.
BruzV2.50638G2.1	50638	probable carboxylesterase 2	#N/A		#N/A	#N/A	A0A368Q458_SETIT	A0A368Q458	Pahal.2G292100	Seita.2G233400	Sevir.2G243000	SETIT_2G233400v2		Active site (1); Domain (1)	Complete proteome;Reference proteome
BruzV2.51624G2.1	51624	uncharacterized protein loc101753205	#N/A		#N/A	#N/A	A0A3L6QQ06_PANMI	A0A3L6QQ06	Pahal.2G390500	Seita.2G332300	Sevir.2G342900	C2845_PM04G26080			Complete proteome
BruzV2.52134G2.1	52134	probable calcium-binding protein cml32	CML43 At5g44460 MFC16.12 CML27 Os03g0331700 LOC_Os03g21380	CML43_ARATH	AT5G44460	CML27_ORYSJ	CML27_ORYSJ	Q10LX4	Pahal.2G490100	Seita.1G342600	Sevir.2G446400	CML27 Os03g0331700 LOC_Os03g21380		Calcium binding (3); Chain (1); Domain (3)	Calcium;Complete proteome;Metal-binding;Reference proteome;Repeat	FUNCTION: Potential calcium sensor. {ECO:0000250}.
BruzV2.52784G2.1	52784	---NA---	#N/A		#N/A	#N/A	A0A0A9JYU9_ARUDO	A0A0A9JYU9	#N/A	#N/A	#N/A
BruzV2.53027G2.1	53027	bhlh transcription factor-like protein	#N/A		#N/A	#N/A	A0A1E5WIV1_9POAL	A0A1E5WIV1	Pahal.2G369700	Seita.2G310900	Sevir.2G322000	BAE44_0001718
BruzV2.53404G2.1	53404	udp-glucuronic acid decarboxylase 2	UXS4 At2g47650 T30B22.31	UXS4_ARATH	AT2G47650	#N/A	UXS4_ARATH	Q8S8T4	Pahal.2G481400	Seita.2G429400	Sevir.2G442000	UXS4 At2g47650 T30B22.31	D-xylose metabolic process [GO:0042732]; UDP-D-xylose biosynthetic process [GO:0033320]	Active site (1); Binding site (3); Chain (1); Initiator methionine (1); Modified residue (1); Nucleotide binding (5); Topological domain (2); Transmembrane (1)	Acetylation;Alternative splicing;Complete proteome;Decarboxylase;Golgi apparatus;Lyase;Membrane;NAD;Reference proteome;Signal-anchor;Transmembrane;Transmembrane helix	FUNCTION: Catalyzes the NAD-dependent decarboxylation of UDP-glucuronic acid to UDP-xylose. Necessary for the biosynthesis of the core tetrasaccharide in glycosaminoglycan biosynthesis (By similarity). {ECO:0000250}.
BruzV2.53425G2.1	53425	TPA: hypothetical protein ZEAMMB73_858066 [Zea mays]	#N/A		#N/A	#N/A	A0A1D6PYL8_MAIZE	A0A1D6PYL8	#N/A	#N/A	#N/A	100383729 ZEAMMB73_Zm00001d049894			Complete proteome;Reference proteome
BruzV2.54994G2.1	54994	---NA---	#N/A		#N/A	#N/A			#N/A	#N/A	#N/A
BruzV2.55244G2.1	55244	multidrug resistance protein	ABCB15 MDR13 PGP15 At3g28345 MZF16.16 Os02g0190300 LOC_Os02g09720 OSJNBb0031B09.19	AB15B_ARATH	AT3G28345	MDR_ORYSJ	MDR_ORYSJ	Q6YUU5	Pahal.2G432900	Seita.2G374400	Sevir.2G385400	Os02g0190300 LOC_Os02g09720 OSJNBb0031B09.19		Chain (1); Domain (4); Glycosylation (3); Nucleotide binding (2); Transmembrane (11)	ATP-binding;Complete proteome;Glycoprotein;Membrane;Nucleotide-binding;Reference proteome;Repeat;Transmembrane;Transmembrane helix;Transport
BruzV2.55271G2.1	55271	ornithine decarboxylase			#N/A	#N/A	DCOR_SOLLC	O22616	Pahal.2G351700	Seita.2G293500	Sevir.2G304700	ODC	putrescine biosynthetic process from ornithine [GO:0033387]	Active site (1); Binding site (4); Chain (1); Modified residue (1); Region (2); Site (1)	Complete proteome;Decarboxylase;Lyase;Polyamine biosynthesis;Pyridoxal phosphate;Reference proteome	FUNCTION: Catalyzes the first and rate-limiting step of polyamine biosynthesis that converts ornithine into putrescine, which is the precursor for the polyamines, spermidine and spermine. Polyamines are essential for cell proliferation and are implicated in cellular processes, ranging from DNA replication to apoptosis. {ECO:0000250|UniProtKB:P11926}.		TISSUE SPECIFICITY: High expression in roots, shoot tips and whole flowers at anthesis. Lower expression in stems and the lowest in adult leaves. {ECO:0000269|PubMed:9733552}.
BruzV2.55414G2.1	55414	unknown [Zea mays]	#N/A		#N/A	#N/A	C0PCP7_MAIZE	C0PCP7	#N/A	#N/A	#N/A			Transmembrane (1)	Membrane;Transmembrane;Transmembrane helix
BruzV2.56803G2.1	56803	protein nuclear fusion defective 4-like	#N/A		#N/A	#N/A	A0A3L6THM6_PANMI	A0A3L6THM6	Pahal.2G346600	Seita.2G289200	Sevir.2G300100	C2845_PM03G04590		Domain (1); Transmembrane (12)	Complete proteome;Membrane;Transmembrane;Transmembrane helix
BruzV2.57676G2.1	57676	---NA---	#N/A		#N/A	#N/A	A0A218WV39_PUNGR	A0A218WV39	#N/A	#N/A	#N/A	CDL15_Pgr009866		Transmembrane (1)	Membrane;Transmembrane;Transmembrane helix
BruzV2.60076G2.1	60076	---NA---	#N/A		#N/A	#N/A			#N/A	#N/A	#N/A
BruzV2.64418G2.1	64418	aquaporin pip2-6	PIP2-7 PIP3 SIMIP At4g35100 M4E13.150 PIP2-5 Os07g0448400 LOC_Os07g26660 OJ1047_A06.108-1 OsJ_023143 P0475E07.134-1 PIP2-6	PIP27_ARATH	AT4G35100	PIP25_ORYSJ	PIP26_MAIZE	Q9ATM5	Pahal.2G115600	Seita.1G241900	Sevir.1G246800	PIP2-6	response to water deprivation [GO:0009414]	Chain (1); Motif (2); Transmembrane (6)	Cell membrane;Complete proteome;Membrane;Reference proteome;Repeat;Transmembrane;Transmembrane helix;Transport	FUNCTION: Aquaporins facilitate the transport of water and small neutral solutes across cell membranes. {ECO:0000250}.
BruzV2.65490G2.1	65490	fasciclin-like arabinogalactan protein 7	FLA7 At2g04780 F28I8.18	FLA7_ARATH	AT2G04780	#N/A	FLA7_ARATH	Q9SJ81	Pahal.2G310000	Seita.2G250200	Sevir.2G260900	FLA7 At2g04780 F28I8.18	plant-type secondary cell wall biogenesis [GO:0009834]	Chain (1); Domain (1); Erroneous initiation (1); Glycosylation (4); Lipidation (1); Propeptide (1); Sequence conflict (1); Signal peptide (1)	Cell membrane;Complete proteome;GPI-anchor;Glycoprotein;Lipoprotein;Membrane;Proteoglycan;Reference proteome;Signal	FUNCTION: May be a cell surface adhesion protein.
BruzV2.65507G2.1	65507	---NA---	#N/A		#N/A	#N/A	A0A0A9FL66_ARUDO	A0A0A9FL66	#N/A	#N/A	#N/A
BruzV2.67929G2.1	67929	---NA---	#N/A		#N/A	#N/A			#N/A	#N/A	#N/A
BruzV2.69433G2.1	69433	pathogenesis-related protein 1-like	PRB1 PR1 At2g14580 T13P21.4 T6B13 PRMS	PRB1_ARATH	AT2G14580	#N/A	PRMS_MAIZE	Q00008	Pahal.2G018800	Seita.2G024800	Sevir.2G029400	PRMS	defense response [GO:0006952]; response to biotic stimulus [GO:0009607]	Chain (1); Disulfide bond (3); Domain (1); Signal peptide (1)	Complete proteome;Disulfide bond;Pathogenesis-related protein;Plant defense;Reference proteome;Signal	FUNCTION: Probably involved in the defense reaction of plants against pathogens.	INDUCTION: By fungal infection in germinating seeds.
BruzV2.69931G2.1	69931	---NA---	#N/A		#N/A	#N/A			#N/A	#N/A	#N/A
BruzV2.72019G2.1	72019	nucleobase-ascorbate transporter 6	NAT6 At5g62890 MQB2.190 MQB2.21	NAT6_ARATH	AT5G62890	#N/A	NAT6_ARATH	Q27GI3	Pahal.2G252000	Seita.2G193900	Sevir.2G201600	NAT6 At5g62890 MQB2.190 MQB2.21		Alternative sequence (2); Chain (1); Transmembrane (12)	Alternative splicing;Complete proteome;Membrane;Reference proteome;Transmembrane;Transmembrane helix;Transport			TISSUE SPECIFICITY: Expressed in the apical region of cotyledons 4 days after imbibition (DAI). Expressed in the whole vasculature at 12 DAI. Expressed in the root central cylinder and lateral root primordia. Expressed in the vasculature of sepals, filaments, carpels and developing siliques. {ECO:0000269|PubMed:16982705, ECO:0000269|Ref.1}.
BruzV2.72093G2.1	72093	---NA---	#N/A		#N/A	#N/A			#N/A	#N/A	Sevir.2G337000
BruzV2.72424G2.1	72424	1-phosphatidylinositol phosphodiesterase-related family protein	#N/A		#N/A	#N/A	K3ZV06_SETIT	K3ZV06	Pahal.2G346100	Seita.2G288700	Sevir.2G299500	101775610 SETIT_2G288700v2	lipid metabolic process [GO:0006629]	Domain (1)	Complete proteome;Reference proteome
BruzV2.74703G2.1	74703	receptor kinase 5	At2g19130 T20K24.15	Y2913_ARATH	AT2G19130	#N/A	Y2913_ARATH	O64477	Pahal.2G358400	Seita.2G300000	Sevir.2G311101	At2g19130 T20K24.15	protein phosphorylation [GO:0006468]; recognition of pollen [GO:0048544]	Active site (1); Binding site (1); Chain (1); Compositional bias (1); Disulfide bond (4); Domain (4); Glycosylation (6); Modified residue (3); Nucleotide binding (1); Region (1); Signal peptide (1); Topological domain (2); Transmembrane (1)	ATP-binding;Cell membrane;Complete proteome;Disulfide bond;EGF-like domain;Glycoprotein;Kinase;Lectin;Membrane;Nucleotide-binding;Phosphoprotein;Receptor;Reference proteome;Serine/threonine-protein kinase;Signal;Transferase;Transmembrane;Transmembrane helix
BruzV2.77817G2.1	77817	---NA---	PER47 P47 At4g33420 F17M5.180	PER47_ARATH	AT4G33420	#N/A	PER47_ARATH	Q9SZB9	#N/A	Seita.5G030300	Sevir.5G028900	PER47 P47 At4g33420 F17M5.180	hydrogen peroxide catabolic process [GO:0042744]; response to oxidative stress [GO:0006979]	Active site (1); Binding site (1); Chain (1); Disulfide bond (4); Erroneous initiation (3); Glycosylation (1); Metal binding (9); Signal peptide (1); Site (1)	Calcium;Complete proteome;Disulfide bond;Glycoprotein;Heme;Iron;Metal-binding;Oxidoreductase;Peroxidase;Reference proteome;Secreted;Signal	FUNCTION: Removal of H(2)O(2), oxidation of toxic reductants, biosynthesis and degradation of lignin, suberization, auxin catabolism, response to environmental stresses such as wounding, pathogen attack and oxidative stress. These functions might be dependent on each isozyme/isoform in each plant tissue.
BruzV2.77817G2.1	77817	---NA---	PER47 P47 At4g33420 F17M5.180	PER47_ARATH	AT4G33420	#N/A	PER47_ARATH	Q9SZB9	#N/A	Seita.5G030300	Sevir.5G028900	PER47 P47 At4g33420 F17M5.180	hydrogen peroxide catabolic process [GO:0042744]; response to oxidative stress [GO:0006979]	Active site (1); Binding site (1); Chain (1); Disulfide bond (4); Erroneous initiation (3); Glycosylation (1); Metal binding (9); Signal peptide (1); Site (1)	Calcium;Complete proteome;Disulfide bond;Glycoprotein;Heme;Iron;Metal-binding;Oxidoreductase;Peroxidase;Reference proteome;Secreted;Signal	FUNCTION: Removal of H(2)O(2), oxidation of toxic reductants, biosynthesis and degradation of lignin, suberization, auxin catabolism, response to environmental stresses such as wounding, pathogen attack and oxidative stress. These functions might be dependent on each isozyme/isoform in each plant tissue.
BruzV2.77817G2.1	77817	---NA---	PER47 P47 At4g33420 F17M5.180	PER47_ARATH	AT4G33420	#N/A	PER47_ARATH	Q9SZB9	#N/A	Seita.5G030300	Sevir.5G028900	PER47 P47 At4g33420 F17M5.180	hydrogen peroxide catabolic process [GO:0042744]; response to oxidative stress [GO:0006979]	Active site (1); Binding site (1); Chain (1); Disulfide bond (4); Erroneous initiation (3); Glycosylation (1); Metal binding (9); Signal peptide (1); Site (1)	Calcium;Complete proteome;Disulfide bond;Glycoprotein;Heme;Iron;Metal-binding;Oxidoreductase;Peroxidase;Reference proteome;Secreted;Signal	FUNCTION: Removal of H(2)O(2), oxidation of toxic reductants, biosynthesis and degradation of lignin, suberization, auxin catabolism, response to environmental stresses such as wounding, pathogen attack and oxidative stress. These functions might be dependent on each isozyme/isoform in each plant tissue.
BruzV2.85851G2.1	85851	kynurenine formamidase	CYCLASE2 At4g35220 F23E12.220 CYL4 Os09g0110300 LOC_Os09g02270 OsJ_28368 P0646B04.11	CYL2_ARATH	AT4G35220	CYL4_ORYSJ	CYL4_ORYSJ	Q6YX89	Pahal.2G150900	Seita.2G142500	Sevir.2G148200	CYL4 Os09g0110300 LOC_Os09g02270 OsJ_28368 P0646B04.11	response to cold [GO:0009409]; response to salt stress [GO:0009651]; response to water deprivation [GO:0009414]; tryptophan catabolic process to kynurenine [GO:0019441]	Chain (1); Signal peptide (1)	Complete proteome;Extracellular matrix;Reference proteome;Secreted;Signal;Stress response	FUNCTION: May be involved in the control of plant responses to environmental stresses. {ECO:0000305|PubMed:25974367}.	INDUCTION: Induced by cold, salt and drought stresses. Induced by abscisic acid, auxine, brassinosteroid, ethylene, gibberellin, jasmonate, kinetin, reactive oxygen species and salicylate.	TISSUE SPECIFICITY: Highly expressed in leaf sheaths and leaf collars. {ECO:0000269|PubMed:25974367}.
BruzV2.87216G2.1	87216	hypothetical protein SETIT_031527mg [Setaria italica]	#N/A		#N/A	#N/A	K3ZY45_SETIT	K3ZY45	#N/A	#N/A	#N/A
BruzV2.7G60.1	7	probable galacturonosyltransferase-like 9	GATL9 LGT8 At1g70090 F20P5.18	GATL9_ARATH	AT1G70090	#N/A	GATL9_ARATH	O04536	Pahal.1G385100	Seita.1G314700	Sevir.1G320600	GATL9 LGT8 At1g70090 F20P5.18	cell wall organization [GO:0071555]; pectin biosynthetic process [GO:0045489]	Chain (1); Glycosylation (2); Topological domain (2); Transmembrane (1)	Cell wall biogenesis/degradation;Complete proteome;Glycoprotein;Glycosyltransferase;Golgi apparatus;Membrane;Reference proteome;Signal-anchor;Transferase;Transmembrane;Transmembrane helix	FUNCTION: May be involved in pectin and/or xylans biosynthesis in cell walls. {ECO:0000250}.
BruzV2.7G58.1	7	pyruvate dehydrogenase e1 component subunit alpha- mitochondrial	E1 ALPHA At1g59900 F23H11.21 Os02g0739600 LOC_Os02g50620 OsJ_08320 P0684F11.25	ODPA1_ARATH	AT1G59900	ODPA1_ORYSJ	ODPA1_ORYSJ	Q6Z5N4	Pahal.1G385000	Seita.1G314800	Sevir.1G320700	Os02g0739600 LOC_Os02g50620 OsJ_08320 P0684F11.25	acetyl-CoA biosynthetic process from pyruvate [GO:0006086]; glycolytic process [GO:0006096]	Chain (1); Transit peptide (1)	Complete proteome;Glycolysis;Mitochondrion;Oxidoreductase;Phosphoprotein;Pyruvate;Reference proteome;Thiamine pyrophosphate;Transit peptide	FUNCTION: The pyruvate dehydrogenase complex catalyzes the overall conversion of pyruvate to acetyl-CoA and CO(2). It contains multiple copies of three enzymatic components: pyruvate dehydrogenase (E1), dihydrolipoamide acetyltransferase (E2) and lipoamide dehydrogenase (E3) (By similarity). {ECO:0000250}.
BruzV2.7G48.1	7	protein yls9-like	#N/A		#N/A	#N/A	A0A2T7EUT4_9POAL	A0A2T7EUT4	Pahal.9G019400	Seita.2G278700	Sevir.2G288600	GQ55_2G325400		Transmembrane (1)	Complete proteome;Membrane;Reference proteome;Transmembrane;Transmembrane helix
BruzV2.7G38.1	7	metalloendoproteinase 2-mmp	#N/A		#N/A	#N/A	A0A368PS86_SETIT	A0A368PS86	Pahal.1G384200	Seita.1G315600	Sevir.1G321600	SETIT_1G315600v2		Active site (1); Chain (1); Domain (1); Signal peptide (1)	Complete proteome;Hydrolase;Metal-binding;Metalloprotease;Protease;Reference proteome;Signal;Zinc
BruzV2.7G36.1	7	nuclear-pore anchor isoform x2	#N/A		#N/A	#N/A	A0A368PR94_SETIT	A0A368PR94	Pahal.1G383600	Seita.1G316200	Sevir.1G322200	SETIT_1G316200v2	protein import into nucleus [GO:0006606]	Coiled coil (24); Domain (1)	Coiled coil;Complete proteome;Reference proteome
BruzV2.7G26.1	7	uncharacterized protein loc101758420	#N/A		#N/A	#N/A	A0A3L6F358_MAIZE	A0A3L6F358	Pahal.1G383500	Seita.1G316300	Sevir.1G322300	Zm00014a_007266		Coiled coil (1)	Coiled coil;Complete proteome
BruzV2.7G20.1	7	nucleobase-ascorbate transporter 6-like	NAT6 At5g62890 MQB2.190 MQB2.21 LPE1	NAT6_ARATH	AT5G62890	#N/A	LPE1_MAIZE	Q41760	Pahal.1G383400	Seita.1G316400	Sevir.1G322400	LPE1		Chain (1); Transmembrane (12)	Complete proteome;Membrane;Reference proteome;Transmembrane;Transmembrane helix	FUNCTION: High affinity uric acid-xanthine transporter in A.nidulans. Binds, but cannot transport ascorbic acid. {ECO:0000269|PubMed:11283348}.		TISSUE SPECIFICITY: Highly expressed in roots. {ECO:0000269|PubMed:8721750}.
BruzV2.7G16.1	7	rac-like gtp-binding protein 3	ARAC11 RAC11 ROP1 At3g51300 F24M12.340 RAC3 Os02g0742200 LOC_Os02g50860 OsJ_08342 P0585G03.19	RAC11_ARATH	AT3G51300	RAC3_ORYSJ	RAC3_ORYSJ	Q6Z808	Pahal.1G383100	Seita.1G316700	Sevir.1G322700	RAC3 Os02g0742200 LOC_Os02g50860 OsJ_08342 P0585G03.19	actin cytoskeleton organization [GO:0030036]; actin filament organization [GO:0007015]; cell migration [GO:0016477]; cell morphogenesis [GO:0000902]; positive regulation of actin filament polymerization [GO:0030838]; Rho protein signal transduction [GO:0007266]	Chain (1); Motif (1); Nucleotide binding (3)	Complete proteome;Cytoplasm;GTP-binding;Lipoprotein;Membrane;Nucleotide-binding;Palmitate;Reference proteome	FUNCTION: Inactive GDP-bound Rho GTPases reside in the cytosol, are found in a complex with Rho GDP-dissociation inhibitors (Rho GDIs), and are released from the GDI protein in order to translocate to membranes upon activation. {ECO:0000250}.
BruzV2.7G14.1	7	pyruvate dehydrogenase e1 component alpha subunit	IAR4 At1g24180 F3I6.11 Os02g0739600 LOC_Os02g50620 OsJ_08320 P0684F11.25	ODPA2_ARATH	AT1G24180	ODPA1_ORYSJ	ODPA1_ORYSJ	Q6Z5N4	Pahal.1G385000	Seita.1G314800	Sevir.1G320700	Os02g0739600 LOC_Os02g50620 OsJ_08320 P0684F11.25	acetyl-CoA biosynthetic process from pyruvate [GO:0006086]; glycolytic process [GO:0006096]	Chain (1); Transit peptide (1)	Complete proteome;Glycolysis;Mitochondrion;Oxidoreductase;Phosphoprotein;Pyruvate;Reference proteome;Thiamine pyrophosphate;Transit peptide	FUNCTION: The pyruvate dehydrogenase complex catalyzes the overall conversion of pyruvate to acetyl-CoA and CO(2). It contains multiple copies of three enzymatic components: pyruvate dehydrogenase (E1), dihydrolipoamide acetyltransferase (E2) and lipoamide dehydrogenase (E3) (By similarity). {ECO:0000250}.
BruzV2.9G38.1	9	protein fez-like	FEZ NAC009 At1g26870 T2P11.6 NAC068 NAC4 Os01g0816100 LOC_Os01g60020 B1148D12.1 OSJNBa0085D07.44	FEZ_ARATH	AT1G26870	NAC68_ORYSJ	NAC68_ORYSJ	Q52QH4	Pahal.1G380500	Seita.1G318900	Sevir.1G325100	NAC068 NAC4 Os01g0816100 LOC_Os01g60020 B1148D12.1 OSJNBa0085D07.44	regulation of transcription, DNA-templated [GO:0006355]	Chain (1); Compositional bias (1); Domain (1); Erroneous initiation (3); Sequence conflict (2)	Complete proteome;DNA-binding;Nucleus;Reference proteome;Stress response;Transcription;Transcription regulation	FUNCTION: Probable transcription factor involved in stress response. {ECO:0000250|UniProtKB:Q7F2L3}.	INDUCTION: Induced by salt stress (PubMed:18813954, PubMed:20632034). Induced by dehydration, cold stress and methyl jasmonate (PubMed:20632034). {ECO:0000269|PubMed:18813954, ECO:0000269|PubMed:20632034}.	TISSUE SPECIFICITY: Expressed in stems, leaf blades and callus. Weakly expressed in developing flowers. {ECO:0000269|PubMed:10660065}.
BruzV2.9G10.1	9	protein msp1	#N/A		#N/A	#N/A	A0A1D6QEL2_MAIZE	A0A1D6QEL2	Pahal.1G396500	Seita.1G320300	Sevir.1G326500	ZEAMMB73_Zm00001d052248			Complete proteome;Hydrolase;Reference proteome
BruzV2.9G68.1	9	serine threonine-protein kinase edr1-like	SIS8 AT6 At1g73660 F25P22.8	SIS8_ARATH	AT1G73660	#N/A	SIS8_ARATH	Q9C9U5	Pahal.1G382000	Seita.1G317500	Sevir.1G323600	SIS8 AT6 At1g73660 F25P22.8	response to salt stress [GO:0009651]; sugar mediated signaling pathway [GO:0010182]	Active site (1); Binding site (1); Chain (1); Compositional bias (3); Domain (1); Nucleotide binding (1); Sequence conflict (1)	ATP-binding;Complete proteome;Kinase;Nucleotide-binding;Nucleus;Reference proteome;Serine/threonine-protein kinase;Stress response;Transferase	FUNCTION: Acts as negative regulator of salt tolerance (PubMed:18299802). Mediates sugar response during early seedling development (PubMed:24320620). {ECO:0000269|PubMed:18299802, ECO:0000269|PubMed:24320620}.	INDUCTION: Down-regulated by salt treatment. {ECO:0000269|PubMed:18299802}.	TISSUE SPECIFICITY: Expressed roots, rosette and cauline leaves, and at lower levels in flowers and siliques. {ECO:0000269|PubMed:18299802}.
BruzV2.9G58.1	9	casparian strip membrane protein 3	Os06g0231050 LOC_Os06g12500 OsJ_019849 P0525F01.34 0		#N/A	CASP3_ORYSJ	CASP1_MAIZE	B6T959	Pahal.4G265800	Seita.1G317700	Sevir.1G324000		cell wall organization [GO:0071555]	Chain (1); Glycosylation (1); Topological domain (5); Transmembrane (4)	Cell membrane;Cell wall biogenesis/degradation;Complete proteome;Glycoprotein;Membrane;Reference proteome;Transmembrane;Transmembrane helix	FUNCTION: Regulates membrane-cell wall junctions and localized cell wall deposition. Required for establishment of the Casparian strip membrane domain (CSD) and the subsequent formation of Casparian strips, a cell wall modification of the root endodermis that determines an apoplastic barrier between the intraorganismal apoplasm and the extraorganismal apoplasm and prevents lateral diffusion (By similarity). {ECO:0000250}.
BruzV2.9G34.1	9	uncharacterized protein loc103627723	#N/A		#N/A	#N/A	K3YSE3_SETIT	K3YSE3	Pahal.1G380300	Seita.1G319100	Sevir.1G325300
BruzV2.9G14.1	9	f-box kelch-repeat protein skip11-like	SKIP11 At2g02870 T17M13.4	SKI11_ARATH	AT2G02870	#N/A	SKI11_ARATH	Q8L736	Pahal.1G396200	Seita.1G320100	Sevir.1G326300	SKIP11 At2g02870 T17M13.4	protein ubiquitination [GO:0016567]	Chain (1); Domain (1); Repeat (5); Sequence conflict (1)	Complete proteome;Kelch repeat;Nucleus;Reference proteome;Repeat;Ubl conjugation pathway	FUNCTION: Component of SCF(ASK-cullin-F-box) E3 ubiquitin ligase complexes, which may mediate the ubiquitination and subsequent proteasomal degradation of target proteins. {ECO:0000250}.
BruzV2.10G34.1	10	aspartate--trna ligase cytoplasmic	IBI1 At4g31180	SYDC2_ARATH	AT4G31180	#N/A	SYDC2_ARATH	Q9M084	Pahal.5G528100	Seita.1G091800	Sevir.1G090000	IBI1 At4g31180	aspartyl-tRNA aminoacylation [GO:0006422]; defense response to fungus [GO:0050832]; response to cadmium ion [GO:0046686]	Binding site (5); Chain (1); DNA binding (1); Erroneous initiation (1); Initiator methionine (1); Metal binding (3); Modified residue (1); Nucleotide binding (3); Region (1)	ATP-binding;Acetylation;Aminoacyl-tRNA synthetase;Complete proteome;Cytoplasm;DNA-binding;Endoplasmic reticulum;Ligase;Magnesium;Metal-binding;Nucleotide-binding;Protein biosynthesis;Reference proteome	FUNCTION: Catalyzes the specific attachment of an amino acid to its cognate tRNA in a 2 step reaction: the amino acid (AA) is first activated by ATP to form AA-AMP and then transferred to the acceptor end of the tRNA (By similarity). Involved in the perception of beta-aminobutyric acid (BABA) and required for BABA priming effect in disease resistance (PubMed:24776930). {ECO:0000250|UniProtKB:P14868, ECO:0000269|PubMed:24776930}.
BruzV2.10G54.1	10	glucan endo- -beta-glucosidase 6	At5g58090 K21L19.12 K21L19_70	E136_ARATH	AT5G58090	#N/A	E136_ARATH	Q93Z08	Pahal.1G031300	Seita.1G092000	Sevir.1G090200.10	At5g58090 K21L19.12 K21L19_70	carbohydrate metabolic process [GO:0005975]; defense response [GO:0006952]	Active site (2); Chain (1); Disulfide bond (1); Glycosylation (4); Lipidation (1); Propeptide (1); Sequence conflict (2); Signal peptide (1)	Cell membrane;Complete proteome;Disulfide bond;GPI-anchor;Glycoprotein;Glycosidase;Hydrolase;Lipoprotein;Membrane;Plant defense;Reference proteome;Signal
BruzV2.10G12.1	10	l-arabinokinase-like isoform x1	ARA1 ISA1 At4g16130 dl4105w FCAALL.288	ARAK_ARATH	AT4G16130	#N/A	ARAK_ARATH	O23461	Pahal.1G032400	Seita.1G090800	Sevir.1G089000	ARA1 ISA1 At4g16130 dl4105w FCAALL.288		Active site (1); Chain (1); Compositional bias (2); Erroneous initiation (1); Frameshift (1); Mutagenesis (1); Nucleotide binding (1); Sequence conflict (5); Site (1); Transmembrane (1)	ATP-binding;Carbohydrate metabolism;Complete proteome;Kinase;Membrane;Nucleotide-binding;Reference proteome;Transferase;Transmembrane;Transmembrane helix	FUNCTION: Arabinose kinase. Involved in the salvage pathway which converts free L-arabinose to UDP-L-arabinose. May play a role in arabinose transport. {ECO:0000269|PubMed:10344205}.
BruzV2.10G52.1	10	squamosa promoter-binding-like protein 3	SPL3 Os02g0139400 LOC_Os02g04680 OJ1679_B08.6 OsJ_005170 OSJNBa0026E05.40		#N/A	SPL3_ORYSJ	SPL3_ORYSJ	A3A2Z8	Pahal.1G031400	Seita.1G091900	Sevir.1G090100	SPL3 Os02g0139400 LOC_Os02g04680 OJ1679_B08.6 OsJ_005170 OSJNBa0026E05.40		Chain (1); Compositional bias (1); Erroneous gene model prediction (2); Metal binding (8); Motif (1); Zinc finger (1)	Complete proteome;DNA-binding;Metal-binding;Nucleus;Reference proteome;Transcription;Transcription regulation;Zinc;Zinc-finger	FUNCTION: Trans-acting factor that binds specifically to the consensus nucleotide sequence 5'-TNCGTACAA-3' (By similarity). May be involved in panicle development. {ECO:0000250}.		TISSUE SPECIFICITY: Ubiquitous. {ECO:0000269|PubMed:16861571}.
BruzV2.10G40.1	10	protein arginine n-methyltransferase 5	PMRT15 PMRT5 SKB1 At4g31120 F6E21.40 PRMT5 SKB1 Os02g0139200 LOC_Os02g04660 OJ1679_B08.2 OsJ_005168 OSJNBa0026E05.36	ANM15_ARATH	AT4G31120	ANM5_ORYSJ	ANM5_ORYSJ	Q6YXZ7	Pahal.1G031200	Seita.1G092100	Sevir.1G090300	PRMT5 SKB1 Os02g0139200 LOC_Os02g04660 OJ1679_B08.2 OsJ_005168 OSJNBa0026E05.36	histone arginine methylation [GO:0034969]	Active site (2); Binding site (3); Chain (1); Domain (1); Region (5); Site (1)	Complete proteome;Cytoplasm;Methyltransferase;Reference proteome;S-adenosyl-L-methionine;Transferase	FUNCTION: Methylates arginine residues in proteins such as histone H4. {ECO:0000250}.
BruzV2.10G46.1	10	uncharacterized protein loc100383321 isoform x1	AKR4C10 At2g37790 T8P21.30 Os10g0113000 LOC_Os10g02380 OJ1014H12.13 OSJNBb0012A20.18 DMAS1 ZEAMMB73_Zm00001d028360	AKRCA_ARATH	AT2G37790	NADO1_ORYSJ	DMAS1_MAIZE	B4F9A4	Pahal.7G167500	Seita.7G114200	Sevir.7G122400	DMAS1 ZEAMMB73_Zm00001d028360	cellular response to zinc ion starvation [GO:0034224]; response to iron ion starvation [GO:1990641]; siderophore biosynthetic process [GO:0019290]	Active site (1); Binding site (3); Chain (1); Nucleotide binding (3); Sequence conflict (2)	Complete proteome;Iron;NADP;Oxidoreductase;Reference proteome	FUNCTION: Catalyzes the reduction of a 3''-keto intermediate during the biosynthesis of 2'-deoxymugineic acid (DMA) from L-Met. Involved in the formation of phytosiderophores (MAs) belonging to the mugineic acid family and required to acquire iron. {ECO:0000269|PubMed:16926158}.	INDUCTION: Up-regulated under iron-deficient conditions in root tissues. {ECO:0000269|PubMed:16926158}.
BruzV2.10G56.1	10	mki67 fha domain-interacting nucleolar phosphoprotein	RBG2 GR-RBP2 GRP2 MRBP1A At4g13850 F18A5.240	RBG2_ARATH	AT4G13850	#N/A	RBG2_ARATH	Q9SVM8	Pahal.6G191900	Seita.1G092300	Sevir.1G090500	RBG2 GR-RBP2 GRP2 MRBP1A At4g13850 F18A5.240	cold acclimation [GO:0009631]; mitochondrial mRNA modification [GO:0080156]; negative regulation of DNA-templated transcription, termination [GO:0060567]; response to cold [GO:0009409]; response to osmotic stress [GO:0006970]; response to salt stress [GO:0009651]; response to water deprivation [GO:0009414]; seed germination [GO:0009845]	Chain (1); Compositional bias (1); Domain (1); Modified residue (1); Sequence caution (1); Transit peptide (1)	Alternative splicing;Chaperone;Complete proteome;Direct protein sequencing;Mitochondrion;Phosphoprotein;RNA-binding;Reference proteome;Transit peptide	FUNCTION: Plays a role in RNA transcription or processing during stress. Binds RNAs and DNAs sequence with a preference to single-stranded nucleic acids. Displays strong affinity to poly(U) sequence. Exerts cold and freezing tolerance, probably by exhibiting an RNA chaperone activity during the cold and freezing adaptation process. {ECO:0000269|PubMed:11972043, ECO:0000269|PubMed:16207746, ECO:0000269|PubMed:17376161}.	INDUCTION: Up-regulated by cold stress and down-regulated by dehydration stress. Induced by hydrogen peroxide (at the protein level). {ECO:0000269|PubMed:11972043, ECO:0000269|PubMed:16207746, ECO:0000269|PubMed:17169986, ECO:0000269|PubMed:17376161, ECO:0000269|PubMed:19672695}.
BruzV2.10G50.1	10	protein phr1-like 1	PHL6 At3g13040 MGH6.22 PHR3 Os02g0139000 LOC_Os02g04640 OsJ_05314 OSJNBa0026E05.31	PHL6_ARATH	AT3G13040	PHR3_ORYSJ	PHR3_ORYSJ	Q6YXZ4	Pahal.1G031000	Seita.1G092500	Sevir.1G090700	PHR3 Os02g0139000 LOC_Os02g04640 OsJ_05314 OSJNBa0026E05.31		Chain (1); Compositional bias (1); DNA binding (1); Domain (1)	Complete proteome;DNA-binding;Nucleus;Reference proteome;Transcription;Transcription regulation	FUNCTION: Transcription factor involved in phosphate starvation signaling (PubMed:26082401). Binds to P1BS, an imperfect palindromic sequence 5'-GNATATNC-3', to promote the expression of inorganic phosphate (Pi) starvation-responsive genes (PubMed:26082401). Functionally redundant with PHR1 and PHR2 in regulating Pi starvation response and Pi homeostasis (PubMed:26082401). {ECO:0000269|PubMed:26082401}.	INDUCTION: Up-regulated under Pi starvation conditions. {ECO:0000269|PubMed:26082401}.	TISSUE SPECIFICITY: Expressed in the root cap and in the exodermis of the root, in the root tip of lateral roots, in the mesophyll cells of the leaf, in pollen, vascular cylinder of the anther and the veins of the lemma, palea and pistils, and in the xylem and phloem regions of large vascular bundles, small vascular bundles and diffuse vascular bundles in node I (PubMed:26082401). {ECO:0000269|PubMed:26082401}.
BruzV2.18G42.1	18	quinone oxidoreductase pig3	#N/A		#N/A	#N/A	A0A3L6RV34_PANMI	A0A3L6RV34	Pahal.1G437700	Seita.1G357800	Sevir.1G364200	C2845_PM11G22570		Domain (1)	Complete proteome
BruzV2.18G36.1	18	proliferating cell nuclear antigen	PCNA2 At2g29570 F16P2.5 Os02g0805200 LOC_Os02g56130 OJ1548_F12.18 OsJ_08777 OSJNBa0049O12.19 PCNA	PCNA2_ARATH	AT2G29570	PCNA_ORYSJ	PCNA_MAIZE	Q43266	Pahal.1G436900	Seita.1G356900	Sevir.1G363500	PCNA	leading strand elongation [GO:0006272]; mismatch repair [GO:0006298]; regulation of DNA replication [GO:0006275]; translesion synthesis [GO:0019985]	Chain (1); DNA binding (1)	Complete proteome;DNA replication;DNA-binding;Nucleus;Reference proteome	FUNCTION: This protein is an auxiliary protein of DNA polymerase delta and is involved in the control of eukaryotic DNA replication by increasing the polymerase's processibility during elongation of the leading strand. {ECO:0000250}.
BruzV2.18G50.1	18	gata transcription factor 8-like	#N/A		#N/A	#N/A	K3YSS2_SETIT	K3YSS2	Pahal.1G438300	Seita.1G358400	Sevir.1G364800	101775857 SETIT_1G358400v2		Domain (1)	Complete proteome;Metal-binding;Reference proteome;Zinc;Zinc-finger
BruzV2.18G18.1	18	retrotransposon unclassified	#N/A		#N/A	#N/A	Q7XLJ3_ORYSJ	Q7XLJ3	Pahal.5G340800	Seita.5G074300	Sevir.4G236000	OSJNBa0009K15.17		Domain (1)
BruzV2.18G10.1	18	clathrin assembly protein at5g35200	At5g35200 K3D20.4 T25C13.80	CAP10_ARATH	AT5G35200	#N/A	CAP10_ARATH	Q9LHS0	Pahal.1G435300	Seita.1G355300	Sevir.1G362000	At5g35200 K3D20.4 T25C13.80	clathrin coat assembly [GO:0048268]; clathrin-dependent endocytosis [GO:0072583]; endocytosis [GO:0006897]; vesicle budding from membrane [GO:0006900]	Chain (1); Compositional bias (1); Domain (1); Modified residue (1)	Coated pit;Complete proteome;Cytoplasmic vesicle;Endocytosis;Golgi apparatus;Membrane;Phosphoprotein;Reference proteome
BruzV2.28G12.1	28	shikimate o-hydroxycinnamoyltransferase	HST HCT At5g48930 K19E20.4 HCT2 Os02g0611800 LOC_Os02g39850 OJ1004_A05.15	HST_ARATH	AT5G48930	HCT2_ORYSJ	HCT2_ORYSJ	Q6K638	Pahal.1G304200	Seita.1G230100	Sevir.1G234000	HCT2 Os02g0611800 LOC_Os02g39850 OJ1004_A05.15		Active site (2); Chain (1)	Acyltransferase;Complete proteome;Reference proteome;Transferase	FUNCTION: Hydroxycinnamoyl transferase that catalyzes the transfer of an acyl from p-coumaryol-CoA to various acyl acceptors. Can use feruloyl-CoA and caffeoyl-CoA as acyl donors. {ECO:0000250|UniProtKB:Q5SMM6}.		TISSUE SPECIFICITY: Expressed in roots and leaves. Expressed at low levels in stems and seeds. {ECO:0000269|PubMed:22285622}.
BruzV2.28G14.1	28	60s ribosomal protein l23a	RPL23AB At3g55280 T26I12.160	R23A2_ARATH	AT3G55280	#N/A	R23A2_ARATH	Q9M3C3	Pahal.7G208600	Seita.1G230300	Sevir.1G234300	RPL23AB At3g55280 T26I12.160	response to cold [GO:0009409]; response to high light intensity [GO:0009644]; response to oxidative stress [GO:0006979]; ribosomal large subunit assembly [GO:0000027]; translation [GO:0006412]	Chain (1); Compositional bias (1)	Alternative splicing;Complete proteome;RNA-binding;Reference proteome;Ribonucleoprotein;Ribosomal protein;rRNA-binding	FUNCTION: Binds to a specific region on the 26S rRNA. {ECO:0000250}.
BruzV2.28G32.1	28	---NA---	#N/A		#N/A	#N/A			#N/A	#N/A	#N/A
BruzV2.28G56.1	28	filament-like plant protein 7	FPP7 At2g23360 F26B6.1	FPP7_ARATH	AT2G23360	#N/A	FPP7_ARATH	Q9SLN1	Pahal.1G306400	Seita.1G232500	Sevir.1G236600	FPP7 At2g23360 F26B6.1		Chain (1); Coiled coil (3); Erroneous initiation (1)	Coiled coil;Complete proteome;Reference proteome
BruzV2.30G50.1	30	delta -sterol reductase	DIM CBB1 DWF1 EVE1 At3g19820 MPN9.6	DIM_ARATH	AT3G19820	#N/A	DIM_ARATH	Q39085	Pahal.1G458500	Seita.4G289300	Sevir.4G301600	DIM CBB1 DWF1 EVE1 At3g19820 MPN9.6	brassinosteroid biosynthetic process [GO:0016132]; lignin metabolic process [GO:0009808]; plant-type secondary cell wall biogenesis [GO:0009834]; steroid metabolic process [GO:0008202]; unidimensional cell growth [GO:0009826]	Chain (1); Domain (1); Modified residue (1); Mutagenesis (7); Region (1); Sequence conflict (8); Topological domain (2); Transmembrane (1)	Calmodulin-binding;Complete proteome;Endoplasmic reticulum;Membrane;Microsome;NADP;Oxidoreductase;Phosphoprotein;Reference proteome;Signal-anchor;Transmembrane;Transmembrane helix	FUNCTION: Plays a critical role in the general process of plant cell elongation. Involved in the synthesis of campesterol, an early precursor of brassinolide. Required for the conversion of 24-methylenecholesterol to campesterol and for the conversion of isofucosterol to sitosterol. Necessary for both the isomerization and reduction of 24-methylenecholesterol. Regulate indirectly phytochrome-mediated light responses through the modulation of brassinosteroid biosynthesis. {ECO:0000269|PubMed:10069828, ECO:0000269|PubMed:11788763, ECO:0000269|PubMed:9761794}.
BruzV2.30G60.1	30	uncharacterized protein loc101786766 isoform x4	PUB62 At5g05230 K18I23.3	PUB62_ARATH	AT5G05230	#N/A	PUB62_ARATH	Q6DBN5	Pahal.1G458900	Seita.1G377000	Sevir.1G383701	PUB62 At5g05230 K18I23.3		Chain (1); Compositional bias (2); Domain (1); Erroneous gene model prediction (1)	Complete proteome;Reference proteome;Transferase;Ubl conjugation pathway	FUNCTION: Functions as an E3 ubiquitin ligase. {ECO:0000250}.
BruzV2.30G38.1	30	dna-binding protein chloroplast	JMJ25 IBM1 At3g07610 MLP3.6	JMJ25_ARATH	AT3G07610	#N/A	JMJ25_ARATH	Q9SSE9	Pahal.1G457700	Seita.9G175300	Sevir.1G383000	JMJ25 IBM1 At3g07610 MLP3.6	histone H3-K9 demethylation [GO:0033169]; negative regulation of gene silencing [GO:0060969]	Chain (1); Compositional bias (2); Domain (1); Metal binding (3); Mutagenesis (3); Zinc finger (1)	Alternative splicing;Chromatin regulator;Complete proteome;Dioxygenase;Iron;Metal-binding;Nucleus;Oxidoreductase;Reference proteome;Transcription;Transcription regulation;Zinc;Zinc-finger	FUNCTION: Histone demethylase that demethylates 'Lys-9' (H3K9me) of histone H3 with a specific activity for H3K9me2 and H3K9me1. No activity on H3K9me3, H3K4me3/2/1, H3K27me3/2/1 and H3K36me3/2/1. Involved in the control of several developmental processes by protecting genes from silencing. Demethylates H3K9me2 in the promoter regions of RDR2 and DCL3 and mediates the repression of ectopic non-CpG methylation at RDR2, DCL3 and APC13 loci. Protects also a large number of transcribed genes from non-CpG methylation. May regulate gene expression via a pathway involving indirect silencing of gene expression through small RNA-directed DNA methylation (RdDM)-directed repression. {ECO:0000269|PubMed:18218897, ECO:0000269|PubMed:19262562, ECO:0000269|PubMed:20834229, ECO:0000269|PubMed:22580822, ECO:0000269|PubMed:22772985}.
BruzV2.30G36.1	30	---NA---	#N/A		#N/A	#N/A			#N/A	#N/A	#N/A
BruzV2.41G6.1	41	uncharacterized protein loc101777067	#N/A		#N/A	#N/A	A0A1E5VV37_9POAL	A0A1E5VV37	Pahal.1G331900	Seita.1G257200	Sevir.1G261400	BAE44_0009992	cellular response to nitrate [GO:0071249]	Domain (2)
BruzV2.47G12.1	47	transmembrane 9 superfamily member 1	TMN1 EMP12 At1g10950 T19D16.13	TMN1_ARATH	AT1G10950	#N/A	TMN1_ARATH	Q940G0	Pahal.1G264700	Seita.1G191300	Sevir.1G195200	TMN1 EMP12 At1g10950 T19D16.13	protein localization to membrane [GO:0072657]	Chain (1); Erroneous gene model prediction (1); Motif (2); Mutagenesis (5); Signal peptide (1); Topological domain (10); Transmembrane (9)	Complete proteome;Endosome;Golgi apparatus;Membrane;Reference proteome;Signal;Transmembrane;Transmembrane helix			TISSUE SPECIFICITY: Ubiquitous. {ECO:0000269|PubMed:20681974}.
BruzV2.59G20.1	59	ein3-binding f-box protein 1-like	EBF1 FBL6 At2g25490 F13B15.15	EBF1_ARATH	AT2G25490	#N/A	EBF1_ARATH	Q9SKK0	Pahal.1G077100	Seita.1G045500	Sevir.1G045000	EBF1 FBL6 At2g25490 F13B15.15	ethylene-activated signaling pathway [GO:0009873]; negative regulation of ethylene-activated signaling pathway [GO:0010105]; protein ubiquitination [GO:0016567]; response to ethylene [GO:0009723]; SCF-dependent proteasomal ubiquitin-dependent protein catabolic process [GO:0031146]; ubiquitin-dependent protein catabolic process [GO:0006511]	Chain (1); Domain (1)	Complete proteome;Ethylene signaling pathway;Nucleus;Reference proteome;Ubl conjugation pathway	FUNCTION: Component of SCF(EBF1) E3 ubiquitin ligase complexes, which may mediate the ubiquitination and subsequent proteasomal degradation of target proteins (probably including EIN3 and EIL1). Regulator of the ethylene signaling cascade by modulating the stability of EIN3 and EIL1 proteins. Confers insensitivity to ethylene. {ECO:0000269|PubMed:14675533}.	INDUCTION: EIN3-dependent induction by ethylene. {ECO:0000269|PubMed:14675533}.	TISSUE SPECIFICITY: Ubiquitous. {ECO:0000269|PubMed:14675533}.
BruzV2.59G30.1	59	protein wvd2-like 1	WDL5 At4g32330 F10M6.40 F8B4.30	WDL5_ARATH	AT4G32330	#N/A	WDL5_ARATH	Q94C48	Pahal.1G077000	Seita.1G045700	Sevir.1G045300	WDL5 At4g32330 F10M6.40 F8B4.30	cellular response to ethylene stimulus [GO:0071369]	Alternative sequence (1); Chain (1); Erroneous gene model prediction (3); Modified residue (2)	Alternative splicing;Complete proteome;Cytoplasm;Cytoskeleton;Microtubule;Phosphoprotein;Reference proteome	FUNCTION: Microtubule-associated protein (MAP) that regulates the orientation of interphase cortical microtubules. {ECO:0000250|UniProtKB:Q8GYX9}.		TISSUE SPECIFICITY: Expressed in seedlings. {ECO:0000269|PubMed:23653471}.
BruzV2.82G34.1	82	pyrophosphate--fructose 6-phosphate 1-phosphotransferase subunit alpha	PFP-ALPHA2 At1g76550 F14G6.15	PFPA2_ARATH	AT1G76550	#N/A	PFPA2_ARATH	Q9C9K3	Pahal.1G370500	Seita.1G295200	Sevir.1G300500	PFP-ALPHA2 At1g76550 F14G6.15	photosynthesis [GO:0015979]; response to glucose [GO:0009749]	Chain (1); Sequence conflict (1)	Allosteric enzyme;Complete proteome;Cytoplasm;Glycolysis;Kinase;Magnesium;Metal-binding;Reference proteome;Transferase	FUNCTION: Regulatory subunit of pyrophosphate--fructose 6-phosphate 1-phosphotransferase. {ECO:0000255|HAMAP-Rule:MF_03185}.		TISSUE SPECIFICITY: Expressed in roots and specific parts such as the trichomes of leaves, cotyledon veins, as well as in stamen and gynoecium of flowers. {ECO:0000269|PubMed:17205343}.
BruzV2.82G18.1	82	protease do-like 7	DEGP7 At3g03380 T21P5.19 T21P5.20	DEGP7_ARATH	AT3G03380	#N/A	DEGP7_ARATH	Q8RY22	Pahal.1G369400	Seita.1G294200	Sevir.1G299400	DEGP7 At3g03380 T21P5.19 T21P5.20	photoinhibition [GO:0010205]	Active site (2); Chain (1); Domain (1); Erroneous gene model prediction (2); Region (1)	Complete proteome;Cytoplasm;Hydrolase;Protease;Reference proteome;Serine protease	FUNCTION: Probable serine protease.
BruzV2.82G22.1	82	galactan beta- -galactosyltransferase gals1	GALS1 At2g33570	GALS1_ARATH	AT2G33570	#N/A	GALS1_ARATH	O22807	Pahal.1G369700	Seita.1G294300	Sevir.1G299500	GALS1 At2g33570	cell wall biogenesis [GO:0042546]; cell wall organization [GO:0071555]; pectin biosynthetic process [GO:0045489]	Chain (1); Compositional bias (1); Domain (1); Transmembrane (1)	Cell wall biogenesis/degradation;Complete proteome;Glycosyltransferase;Golgi apparatus;Membrane;Reference proteome;Transferase;Transmembrane;Transmembrane helix	FUNCTION: Involved in the biosynthesis of beta-1,4-galactan. Can transfer galactose residues from UDP-galactose to beta-1,4-galactopentaose in vitro. Forms specifically beta-1,4-galactosyl linkages and can add successive beta-1,4-galactosyl residues to the acceptor. Beta-1,4-galactans are abundant polysaccharides in plant cell walls and are found as side-chain of rhamnogalacturonan I, which is a major component of pectin. {ECO:0000269|PubMed:23243126}.		TISSUE SPECIFICITY: Expressed in root vasculature, mature leaves, trichomes, flowers, siliques and seeds. {ECO:0000269|PubMed:23243126}.
BruzV2.84G28.1	84	nadh dehydrogenase	At2g20360 F11A3.9 CYCB1-2 Os02g0801300 LOC_Os02g55720	NDUA9_ARATH	AT2G20360	CCB12_ORYSJ	CCB12_ORYSJ	Q0DWQ7	Pahal.1G447200	Seita.1G365400	Sevir.1G372000	CYCB1-2 Os02g0801300 LOC_Os02g55720	cell division [GO:0051301]; mitotic cell cycle [GO:0000278]; positive regulation of cell cycle [GO:0045787]; positive regulation of cell population proliferation [GO:0008284]; protein phosphorylation [GO:0006468]; regulation of cyclin-dependent protein serine/threonine kinase activity [GO:0000079]; regulation of mitotic nuclear division [GO:0007088]	Chain (1)	Cell cycle;Cell division;Complete proteome;Cyclin;Reference proteome
BruzV2.84G26.1	84	---NA---	#N/A		#N/A	#N/A			#N/A	#N/A	#N/A
BruzV2.84G22.1	84	clip-associated isoform x3	CLASP At2g20190/At2g20200 T2G17.1/F11A3.25	CLASP_ARATH	AT2G20190	#N/A	CLASP_ARATH	Q8RWY6	Pahal.1G446500	Seita.1G364800	Sevir.1G371400	CLASP At2g20190/At2g20200 T2G17.1/F11A3.25	cell division [GO:0051301]; cortical microtubule organization [GO:0043622]; mitotic cell cycle [GO:0000278]; negative regulation of microtubule depolymerization [GO:0007026]; positive regulation of cell division [GO:0051781]; protein stabilization [GO:0050821]; unidimensional cell growth [GO:0009826]	Chain (1); Compositional bias (1); Erroneous gene model prediction (2); Modified residue (1); Repeat (21)	Acetylation;Cell cycle;Cell division;Complete proteome;Cytoplasm;Cytoskeleton;Microtubule;Mitosis;Reference proteome;Repeat	FUNCTION: Cortical microtubule plus-end tracking protein required for cell morphogenesis and cell division. Promotes the stabilization of dynamic microtubules during mitosis. Regulates microtubule-cortex attachment, thereby contributing to self-organization of cortical microtubules and subsequent cell shape. {ECO:0000269|PubMed:17873093, ECO:0000269|PubMed:18042620, ECO:0000269|PubMed:18716054, ECO:0000269|PubMed:21847104, ECO:0000269|PubMed:22500804}.		TISSUE SPECIFICITY: Expressed at a low level in all tissues, mostly in young developing tissues. {ECO:0000269|PubMed:18042620}.
BruzV2.106G6.1	106	malate dehydrogenase	At1g53240 F12M16.14 Os12g0632700 LOC_Os12g43630 OsJ_36976	MDHM1_ARATH	AT1G53240	MDHG_ORYSJ	MDHG_ORYSJ	Q42972	Pahal.3G171900	Seita.5G245200	Sevir.5G253100	Os12g0632700 LOC_Os12g43630 OsJ_36976	glyoxylate cycle [GO:0006097]; malate metabolic process [GO:0006108]; tricarboxylic acid cycle [GO:0006099]	Active site (1); Binding site (7); Chain (1); Erroneous gene model prediction (1); Nucleotide binding (2); Transit peptide (1)	Complete proteome;Direct protein sequencing;Glyoxylate bypass;Glyoxysome;NAD;Oxidoreductase;Peroxisome;Reference proteome;Transit peptide;Tricarboxylic acid cycle
BruzV2.106G12.1	106	lipid phosphate phosphatase epsilon chloroplastic	LPPE2 At5g66450 K1F13.10	LPPE2_ARATH	AT5G66450	#N/A	LPPE2_ARATH	Q6NQL6	Pahal.1G363100	Seita.1G288600	Sevir.1G293700	LPPE2 At5g66450 K1F13.10	diacylglycerol biosynthetic process [GO:0006651]; lipid biosynthetic process [GO:0008610]; protein N-linked glycosylation [GO:0006487]	Alternative sequence (1); Chain (1); Compositional bias (1); Transit peptide (1); Transmembrane (5)	Alternative splicing;Chloroplast;Complete proteome;Hydrolase;Membrane;Plastid;Plastid inner membrane;Reference proteome;Transit peptide;Transmembrane;Transmembrane helix	FUNCTION: Exhibits phosphatidate phosphatase (PAP) activity in vitro. May play a secondary role as PAP in plastids. {ECO:0000269|PubMed:17652095}.		TISSUE SPECIFICITY: Expressed in root tips, root branch points, cotyledons and leaves. {ECO:0000269|PubMed:17652095}.
BruzV2.112G6.1	112	uncharacterized protein loc100826981	#N/A		#N/A	#N/A	A0A1E5W9W1_9POAL	A0A1E5W9W1	Pahal.1G241100	Seita.1G167800	Sevir.1G170000	BAE44_0004953		Coiled coil (2)	Coiled coil
BruzV2.112G4.1	112	ubiquitin-like modifier-activating enzyme 5	At1g05350 YUP8H12.3 Os02g0506500 LOC_Os02g30310 OsJ_06853 P0047E05.15	UBA5_ARATH	AT1G05350	UBA5_ORYSJ	UBA5_ORYSJ	Q6K6K7	Pahal.1G241200	Seita.1G167900	Sevir.1G170100	Os02g0506500 LOC_Os02g30310 OsJ_06853 P0047E05.15	protein modification by small protein conjugation [GO:0032446]; protein ufmylation [GO:0071569]	Active site (1); Alternative sequence (3); Binding site (5); Chain (1); Erroneous gene model prediction (1); Metal binding (4); Sequence conflict (1)	ATP-binding;Alternative splicing;Complete proteome;Metal-binding;Nucleotide-binding;Reference proteome;Ubl conjugation pathway;Zinc	FUNCTION: E1-like enzyme which activates UFM1. {ECO:0000250}.
BruzV2.112G2.1	112	drought-induced protein 1	#N/A		#N/A	#N/A	A0A2T7F6V3_9POAL	A0A2T7F6V3	Pahal.1G241300	Seita.1G168000	Sevir.1G170200	GQ55_1G235600		Chain (1); Signal peptide (1)	Complete proteome;Reference proteome;Signal
BruzV2.136G22.1	136	protein abhd18-like	#N/A		#N/A	#N/A	A0A2T8KUE9_9POAL	A0A2T8KUE9	Pahal.1G072500	Seita.1G050300	Sevir.1G049500	PAHAL_1G072500			Complete proteome
BruzV2.136G32.1	136	lipoxygenase chloroplastic	LOX2 At3g45140 T14D3.80 CM-LOX2 Os08g0509100 LOC_Os08g39850 B1168A08.28-1 B1168A08.28-2 OSJNBa0016N23.103-1 OSJNBa0016N23.103-2	LOX2_ARATH	AT3G45140	LOXC2_ORYSJ	LOXC2_ORYSJ	Q84YK8	Pahal.1G071900	Seita.1G050700	Sevir.1G049900	CM-LOX2 Os08g0509100 LOC_Os08g39850 B1168A08.28-1 B1168A08.28-2 OSJNBa0016N23.103-1 OSJNBa0016N23.103-2	oxylipin biosynthetic process [GO:0031408]	Chain (1); Domain (2); Erroneous gene model prediction (2); Metal binding (5); Sequence conflict (3); Transit peptide (1)	Chloroplast;Complete proteome;Dioxygenase;Fatty acid biosynthesis;Fatty acid metabolism;Iron;Lipid biosynthesis;Lipid metabolism;Metal-binding;Oxidoreductase;Oxylipin biosynthesis;Plastid;Reference proteome;Transit peptide	FUNCTION: Plant lipoxygenase may be involved in a number of diverse aspects of plant physiology including growth and development, pest resistance, and senescence or responses to wounding. It catalyzes the hydroperoxidation of lipids containing a cis,cis-1,4-pentadiene structure (By similarity). {ECO:0000250}.
BruzV2.136G38.1	136	citrate synthase mitochondrial	CSY4 At2g44350 F4I1.16	CISY4_ARATH	AT2G44350	#N/A	CISY4_ARATH	P20115	Pahal.1G071300	Seita.1G051300	Sevir.1G050500	CSY4 At2g44350 F4I1.16	carbohydrate metabolic process [GO:0005975]; citrate metabolic process [GO:0006101]; response to cadmium ion [GO:0046686]; tricarboxylic acid cycle [GO:0006099]	Active site (3); Alternative sequence (1); Chain (1); Frameshift (1); Sequence conflict (8); Transit peptide (1)	Alternative splicing;Complete proteome;Mitochondrion;Reference proteome;Transferase;Transit peptide;Tricarboxylic acid cycle
BruzV2.145G48.1	145	7-deoxyloganetin glucosyltransferase-like	UGT85A3 At1g22380 F12K8.28 T16E15.1 BX9	U85A3_ARATH	AT1G22380	#N/A	BX9_MAIZE	B4G072	Pahal.1G402200	Seita.1G325500	Sevir.1G332200	BX9		Binding site (1); Chain (1); Region (3); Sequence conflict (4)	Complete proteome;Direct protein sequencing;Glycosyltransferase;Reference proteome;Transferase	FUNCTION: Glucosyltransferase involved in the last step of benzoxazinoid glucoside biosynthesis. Catalyzes the glucosylation of hydroxamic acids utilizing UDP-glucose as glucose doner, reducing the toxicity of these natural insecticides for storage. Can use DIMBOA and DIBOA as substrates, HMBOA (2-hydroxy-7-methoxy-2H-1,4-benzoxazin-3(4H)-one) and HBOA (2-hydroxy-2H-1,4-benzoxazin-3(4H)-one) with a lower efficiency, but not indole acetic acid or quercitin. {ECO:0000269|PubMed:11851909}.		TISSUE SPECIFICITY: Expressed at the same levels in roots and shoots. {ECO:0000269|PubMed:11851909}.
BruzV2.145G4.1	145	wound stress protein	PLAT1 At4g39730	PLAT1_ARATH	AT4G39730	#N/A	PLAT1_ARATH	O65660	Pahal.1G400400	Seita.1G323900	Sevir.1G330200	PLAT1 At4g39730	regulation of growth [GO:0040008]; response to cold [GO:0009409]; response to salt stress [GO:0009651]; response to water deprivation [GO:0009414]	Chain (1); Domain (1); Frameshift (1); Modified residue (1); Signal peptide (1)	Acetylation;Chloroplast;Complete proteome;Endoplasmic reticulum;Growth regulation;Plastid;Reference proteome;Signal;Stress response	FUNCTION: Positive regulator of abiotic stress tolerance involved in the regulation of plant growth. May be a downstream target of the abscisic acid (ABA) signaling pathway. {ECO:0000269|PubMed:25396746}.	INDUCTION: By salt and cold stresses, and abscisic acid. {ECO:0000269|PubMed:25396746}.	TISSUE SPECIFICITY: Expressed in root tips, pericycle cells, lateral root primordia, stomata, leaf vasculature, hydathodes and floral organs. {ECO:0000269|PubMed:25396746}.
BruzV2.145G6.1	145	myotubularin-related protein ddb_g0290005-like	#N/A		#N/A	#N/A	K3YU12_SETIT	K3YU12	Pahal.1G400500	Seita.1G324000	Sevir.1G330300	101782871 SETIT_1G324000v2			Complete proteome;Reference proteome
BruzV2.159G10.1	159	auxin response factor 6	ARF6 At1g30330 T4K22.6 ARF6 ARF6A Os02g0164900 LOC_Os02g06910 OJ1661_C12.26 OsJ_005343 OSJNBa0023I17.9	ARFF_ARATH	AT1G30330	ARFF_ORYSJ	ARFF_ORYSJ	Q6H6V4	Pahal.1G047400	Seita.1G077200	Sevir.1G075700	ARF6 ARF6A Os02g0164900 LOC_Os02g06910 OJ1661_C12.26 OsJ_005343 OSJNBa0023I17.9	auxin-activated signaling pathway [GO:0009734]; regulation of transcription, DNA-templated [GO:0006355]	Chain (1); Compositional bias (1); DNA binding (1); Domain (1)	Auxin signaling pathway;Complete proteome;DNA-binding;Direct protein sequencing;Nucleus;Reference proteome;Transcription;Transcription regulation	FUNCTION: Auxin response factors (ARFs) are transcriptional factors that bind specifically to the DNA sequence 5'-TGTCTC-3' found in the auxin-responsive promoter elements (AuxREs).		TISSUE SPECIFICITY: Expressed in roots, culms, leaves and young panicles. {ECO:0000269|PubMed:17408882}.
BruzV2.159G24.1	159	probable beta- -galactosyltransferase 2	B3GALT2 At1g05170 YUP8H12.22	B3GT2_ARATH	AT1G05170	#N/A	B3GT2_ARATH	A8MRC7	Pahal.1G046900	Seita.1G077800	Sevir.1G076300	B3GALT2 At1g05170 YUP8H12.22	protein glycosylation [GO:0006486]	Alternative sequence (1); Chain (1); Transmembrane (1)	Alternative splicing;Complete proteome;Glycosyltransferase;Golgi apparatus;Manganese;Membrane;Reference proteome;Signal-anchor;Transferase;Transmembrane;Transmembrane helix	FUNCTION: Beta-1,3-galactosyltransferase that transfers galactose from UDP-galactose to substrates with a terminal glycosyl residue. {ECO:0000250}.
BruzV2.159G32.1	159	early nodulin-like protein 1	At4g27520 T29A15.10	ENL2_ARATH	AT4G27520	#N/A	ENL2_ARATH	Q9T076	Pahal.1G046000	Seita.1G078500	Sevir.1G077200	At4g27520 T29A15.10		Chain (1); Compositional bias (1); Domain (1); Lipidation (1); Propeptide (1); Signal peptide (1)	Cell membrane;Complete proteome;GPI-anchor;Glycoprotein;Lipoprotein;Membrane;Reference proteome;Signal
BruzV2.159G28.1	159	polyubiquitin	UBQ4 At5g20620 T1M15.20 UBQ3 RUBI3 Os04g0628100 LOC_Os04g53620 OsJ_16259 OSJNBa0089N06.4	UBQ4_ARATH	AT5G20620	UBQ3_ORYSJ	UBQ3_ORYSJ	Q58G87	Pahal.1G037300	Seita.1G078800	Sevir.1G077400	UBQ3 RUBI3 Os04g0628100 LOC_Os04g53620 OsJ_16259 OSJNBa0089N06.4	modification-dependent protein catabolic process [GO:0019941]; protein ubiquitination [GO:0016567]	Chain (5); Cross-link (3); Domain (5); Propeptide (1)	Complete proteome;Cytoplasm;Isopeptide bond;Nucleus;Reference proteome;Repeat;Ubl conjugation;Ubl conjugation pathway	FUNCTION: Ubiquitin exists either covalently attached to another protein, or free (unanchored). When covalently bound, it is conjugated to target proteins via an isopeptide bond either as a monomer (monoubiquitin), a polymer linked via different Lys residues of the ubiquitin (polyubiquitin chains) or a linear polymer linked via the initiator Met of the ubiquitin (linear polyubiquitin chains). Polyubiquitin chains, when attached to a target protein, have different functions depending on the Lys residue of the ubiquitin that is linked: Lys-48-linked is involved in protein degradation via the proteasome; Lys-63-linked is involved in endocytosis, and DNA-damage responses. Linear polymer chains formed via attachment by the initiator Met lead to cell signaling. Ubiquitin is usually conjugated to Lys residues of target proteins, however, in rare cases, conjugation to Cys or Ser residues has been observed. When polyubiquitin is free (unanchored-polyubiquitin), it also has distinct roles, such as in activation of protein kinases, and in signaling (By similarity). {ECO:0000250}.
BruzV2.164G46.1	164	senescence-associated protein din1	STR17 At2g17850 T13L16.13	STR17_ARATH	AT2G17850	#N/A	STR17_ARATH	F4IPI4	Pahal.1G001900	Seita.1G001900	Sevir.1G001800	STR17 At2g17850 T13L16.13		Active site (1); Chain (1); Domain (1)	Complete proteome;Reference proteome
BruzV2.174G16.1	174	probable protein phosphatase 2c 27	At2g25620 F3N11.7 Os02g0799000 LOC_Os02g55560 OJ1695_D07.18 OsJ_008442	P2C22_ARATH	AT2G25620	P2C27_ORYSJ	P2C27_ORYSJ	Q69QZ0	Pahal.1G433800	Seita.1G353300	Sevir.1G360000	Os02g0799000 LOC_Os02g55560 OJ1695_D07.18 OsJ_008442		Chain (1); Domain (1); Metal binding (5); Sequence conflict (1)	Complete proteome;Hydrolase;Magnesium;Manganese;Metal-binding;Protein phosphatase;Reference proteome
BruzV2.181G14.1	181	protein cypro4-like			#N/A	#N/A	CYPR4_CYNCA	P40781	Pahal.1G427300	Seita.1G347100	Sevir.1G354000	CYPRO4		Chain (1)
BruzV2.182G28.1	182	protein lyk5	#N/A		#N/A	#N/A	A0A3L6RXM9_PANMI	A0A3L6RXM9	#N/A	#N/A	#N/A	C2845_PM11G00210		Chain (1); Domain (2); Signal peptide (1); Transmembrane (1)	Complete proteome;Membrane;Signal;Transmembrane;Transmembrane helix
BruzV2.187G4.1	187	uncharacterized protein loc103636289 isoform x2	#N/A		#N/A	#N/A	A0A368SBG7_SETIT	A0A368SBG7	Pahal.8G053500	Seita.8G244900	Sevir.8G255500	SETIT_8G244900v2		Coiled coil (1); Domain (1)	Coiled coil;Complete proteome;Reference proteome
BruzV2.188G4.1	188	uncharacterized protein at2g24330-like isoform x1	#N/A		#N/A	#N/A	K3YVS7_SETIT	K3YVS7	Pahal.1G459800	Seita.1G377800	Sevir.1G384500	101757749 SETIT_1G377800v2	endoplasmic reticulum tubular network organization [GO:0071786]	Transmembrane (2)	Complete proteome;Membrane;Reference proteome;Transmembrane;Transmembrane helix
BruzV2.188G16.1	188	uncharacterized protein loc101759239	#N/A		#N/A	#N/A	A0A368PTX6_SETIT	A0A368PTX6	Pahal.1G460100	Seita.1G378100	Sevir.1G384800	SETIT_1G378100v2	cell morphogenesis [GO:0000902]	Domain (3)	Complete proteome;Reference proteome
BruzV2.188G46.1	188	uncharacterized protein loc108326368	#N/A		#N/A	#N/A	A0A3L6F1W3_MAIZE	A0A3L6F1W3	Pahal.1G461800	Seita.1G379500	Sevir.1G386200	Zm00014a_025994		Coiled coil (1)	Coiled coil;Complete proteome
BruzV2.190G10.1	190	probable nucleolar protein 5-1 isoform x1	#N/A		#N/A	#N/A	A0A368RP81_SETIT	A0A368RP81	Pahal.6G273500	Seita.6G219500	Sevir.9G198100	SETIT_6G219500v2			Complete proteome;Reference proteome
BruzV2.202G28.1	202	alpha-expansin 23	EXPA1 EXP1 At1g69530 F10D13_18 EXPA24 EXP24 Os02g0267900 LOC_Os02g16800 OsJ_06187 P0693E08.12	EXPA1_ARATH	AT1G69530	EXP24_ORYSJ	EXP24_ORYSJ	Q4PR42	Pahal.1G115400	Seita.1G010000	Sevir.1G010500	EXPA24 EXP24 Os02g0267900 LOC_Os02g16800 OsJ_06187 P0693E08.12	plant-type cell wall organization [GO:0009664]	Chain (1); Domain (2); Glycosylation (1); Sequence conflict (2); Signal peptide (1)	Cell wall;Cell wall biogenesis/degradation;Complete proteome;Glycoprotein;Membrane;Reference proteome;Secreted;Signal	FUNCTION: May cause loosening and extension of plant cell walls by disrupting non-covalent bonding between cellulose microfibrils and matrix glucans. No enzymatic activity has been found. May be required for rapid internodal elongation in deepwater rice during submergence (By similarity). {ECO:0000250}.		TISSUE SPECIFICITY: Expressed in roots. {ECO:0000269|PubMed:16267395}.
BruzV2.223G16.1	223	ethylene-responsive transcription factor 1	RAP2-2 ERF075 At3g14230 MLN21.1 EREBP1 Os02g0782700 LOC_Os02g54160 OJ1311_D08.9	RAP22_ARATH	AT3G14230	ERF1_ORYSJ	ERF1_ORYSJ	Q6K7E6	Pahal.1G423000	Seita.1G342700	Sevir.1G349700	EREBP1 Os02g0782700 LOC_Os02g54160 OJ1311_D08.9	defense response [GO:0006952]	Chain (1); DNA binding (1); Sequence conflict (11)	Activator;Complete proteome;DNA-binding;Nucleus;Phosphoprotein;Plant defense;Reference proteome;Transcription;Transcription regulation	FUNCTION: Probable transcriptional activator that may be involved in defense signaling pathway. Binds in vitro to the DNA sequence 5'-AGCCGCC-3' of the GCC-box element found in pathogenesis-related (PR) gene promoters. The transcriptional activation is enhanced in vitro by the presence of MPK12/BWMK1. {ECO:0000269|PubMed:12913152}.
BruzV2.226G42.1	226	probable amino acid permease 7	AAP7 At5g23810 MRO11.15	AAP7_ARATH	AT5G23810	#N/A	AAP7_ARATH	Q9FF99	Pahal.1G375900	Seita.1G300600	Sevir.1G306500	AAP7 At5g23810 MRO11.15	amino acid transmembrane transport [GO:0003333]; amino acid transport [GO:0006865]	Alternative sequence (2); Chain (1); Frameshift (1); Topological domain (10); Transmembrane (11)	Alternative splicing;Amino-acid transport;Cell membrane;Complete proteome;Membrane;Reference proteome;Symport;Transmembrane;Transmembrane helix;Transport	FUNCTION: Amino acid-proton symporter. Stereospecific transporter with a broad specificity for neutral amino acids (By similarity). {ECO:0000250}.
BruzV2.226G40.1	226	gpi-anchored protein	LLG1 At5g56170 MDA7.23	LLG1_ARATH	AT5G56170	#N/A	LLG1_ARATH	Q9FKT1	Pahal.1G375500	Seita.1G300100	Sevir.1G305900	LLG1 At5g56170 MDA7.23	positive regulation of growth [GO:0045927]	Chain (1); Glycosylation (1); Lipidation (1); Propeptide (1); Signal peptide (1)	Cell membrane;Complete proteome;GPI-anchor;Glycoprotein;Lipoprotein;Membrane;Reference proteome;Signal	FUNCTION: Component of the FER-regulated Rho GTPase signaling complex. Acts as a chaperone and coreceptor for FER. Required for localization of FER to the plasma membrane. {ECO:0000269|PubMed:26052747}.		TISSUE SPECIFICITY: Expressed in pollen, pollen tubes, sporophytic pistil tissues, in the early stages of female gametophyte development, and in unfertilized, mature ovules (PubMed:20163554). Expressed in roots, lateral roots, shoots, cotyledons, petioles, developing leaves and anther filaments. {ECO:0000269|PubMed:20163554}.
BruzV2.226G34.1	226	adp-ribosylation factor gtpase-activating protein agd12-like	AGD12 ZAC At4g21160 F7J7.100 GAP1 GPBP1 Os02g0327000 LOC_Os02g22130 OsJ_06508 OSJNBb0042G06.10 P0476C12.36	AGD12_ARATH	AT4G21160	GAP1_ORYSJ	GAP1_ORYSJ	Q6YWF1	Pahal.1G376000	Seita.1G300700	Sevir.1G306700	GAP1 GPBP1 Os02g0327000 LOC_Os02g22130 OsJ_06508 OSJNBb0042G06.10 P0476C12.36	abscisic acid-activated signaling pathway [GO:0009738]; defense response [GO:0006952]; positive regulation of defense response to bacterium, incompatible interaction [GO:1902479]; positive regulation of GTPase activity [GO:0043547]; positive regulation of response to salt stress [GO:1901002]; response to salt stress [GO:0009651]; response to wounding [GO:0009611]	Beta strand (13); Chain (1); Domain (1); Helix (1); Metal binding (10); Mutagenesis (18)	3D-structure;Abscisic acid signaling pathway;Calcium;Cell membrane;Complete proteome;Cytoplasm;GTPase activation;Lipid-binding;Membrane;Metal-binding;Nucleus;Plant defense;Reference proteome	FUNCTION: Mediates the transient calcium-dependent interaction of PYR/PYL/RCAR abscisic acid (ABA) receptors with the plasma membrane and thus regulates ABA sensitivity (By similarity). Stimulates the GTPase/ATPase activities of YCHF1, and regulates its subcellular localization (PubMed:19086295, PubMed:20876569, PubMed:23550829). Binds phospholipids in a Ca(2+)-independent manner (PubMed:20876569). Promotes tolerance towards salinity stress by limiting the accumulation of reactive oxygen species (ROS) (PubMed:19086295, PubMed:23550829). Promotes resistance to bacterial pathogens, such as Xanthomonas oryzae pv. oryzae and Pseudomonas syringae pv. tomato strain DC3000 (PubMed:19086295). Binding to YCHF1 is required for its role in stimulating defense responses and the ability to alleviate salt stress (PubMed:26286751). {ECO:0000250|UniProtKB:Q9LVH4, ECO:0000269|PubMed:19086295, ECO:0000269|PubMed:20876569, ECO:0000269|PubMed:23550829, ECO:0000269|PubMed:26286751}.	INDUCTION: By wounding. {ECO:0000269|PubMed:19086295}.
BruzV2.226G30.1	226	kh domain-containing protein at5g56140-like	At4g26480 M3E9.90 SPIN1 Os03g0815700 LOC_Os03g60110 OsJ_13097 OSJNBb0042K11.3	QKIL1_ARATH	AT4G26480	SPIN1_ORYSJ	SPIN1_ORYSJ	Q75GR5	Pahal.1G376200	Seita.1G300900	Sevir.1G306800	SPIN1 Os03g0815700 LOC_Os03g60110 OsJ_13097 OSJNBb0042K11.3	flower development [GO:0009908]; negative regulation of long-day photoperiodism, flowering [GO:0048579]; negative regulation of short-day photoperiodism, flowering [GO:0048577]	Chain (1); Domain (1)	Complete proteome;DNA-binding;Flowering;Nucleus;RNA-binding;Reference proteome;Ubl conjugation	FUNCTION: Involved in flowering time control. Binds DNA and RNA in vitro. {ECO:0000269|PubMed:18586868}.	INDUCTION: Circadian-regulated, with a peak in expression in the middle of the day under long day conditions, and from the middle of the day until night under short day conditions. {ECO:0000269|PubMed:18586868}.	TISSUE SPECIFICITY: Expressed in roots, stems, leaves and panicles. {ECO:0000269|PubMed:18586868}.
BruzV2.226G24.1	226	enhancer of mrna-decapping protein 4-like	VCS EDC4 At3g13300 MDC11.13	VCS_ARATH	AT3G13300	#N/A	VCS_ARATH	Q9LTT8	Pahal.1G376300	Seita.1G300800	Sevir.1G306900	VCS EDC4 At3g13300 MDC11.13	cellular response to auxin stimulus [GO:0071365]; deadenylation-independent decapping of nuclear-transcribed mRNA [GO:0031087]; leaf morphogenesis [GO:0009965]; mRNA catabolic process [GO:0006402]; mRNA processing [GO:0006397]; post-embryonic development [GO:0009791]; primary shoot apical meristem specification [GO:0010072]; root meristem specification [GO:0010071]	Alternative sequence (1); Chain (1); Coiled coil (2); Compositional bias (4); Domain (1); Modified residue (4); Repeat (3); Sequence conflict (3)	Alternative splicing;Coiled coil;Complete proteome;Cytoplasm;Phosphoprotein;Reference proteome;Repeat;WD repeat;mRNA processing	FUNCTION: As a component of the decapping complex, involved in the degradation of mRNAs. Essential for postembryonic development, especially during the formation of the shoot (SAM) and root apical meristems. Required for normal patterning of internal tissues of leaves. {ECO:0000269|PubMed:14660546, ECO:0000269|PubMed:17158604, ECO:0000269|PubMed:17513503}.	INDUCTION: By auxin. {ECO:0000269|PubMed:14660546}.	TISSUE SPECIFICITY: Present in seedlings, roots, hypocotyls, cotyledons, leaves, stems, shoot apex, siliques and flowers. In leaves, particularly present in trichomes, some stomata and vascular tissues. {ECO:0000269|PubMed:14660546, ECO:0000269|PubMed:17158604}.
BruzV2.234G18.1	234	uncharacterized protein loc100272354 isoform x1	CHR10 ASG3 At2g44980	CHR10_ARATH	AT2G44980	#N/A	CHR10_ARATH	F4IV45	Pahal.1G006900	Seita.1G119900	Sevir.1G118600	CHR10 ASG3 At2g44980	chromatin organization [GO:0006325]	Chain (1); Domain (2); Nucleotide binding (1)	ATP-binding;Alternative splicing;Chromatin regulator;Complete proteome;DNA-binding;Helicase;Hydrolase;Nucleotide-binding;Nucleus;Reference proteome;Transcription;Transcription regulation	FUNCTION: Probable helicase-like transcription factor. {ECO:0000250|UniProtKB:Q9LHE4}.
BruzV2.234G20.1	234	receptor-like serine threonine-protein kinase ncrk isoform x4	NCRK At2g28250 T3B23.8	NCRK_ARATH	AT2G28250	#N/A	NCRK_ARATH	Q8VYY5	Pahal.1G006800	Seita.1G120000	Sevir.1G118700	NCRK At2g28250 T3B23.8	protein phosphorylation [GO:0006468]; xylem development [GO:0010089]	Active site (1); Binding site (1); Chain (1); Compositional bias (1); Domain (1); Erroneous gene model prediction (1); Glycosylation (5); Modified residue (3); Nucleotide binding (1); Signal peptide (1); Topological domain (2); Transmembrane (1)	ATP-binding;Cell membrane;Complete proteome;Endosome;Glycoprotein;Kinase;Membrane;Nucleotide-binding;Phosphoprotein;Receptor;Reference proteome;Serine/threonine-protein kinase;Signal;Transferase;Transmembrane;Transmembrane helix			TISSUE SPECIFICITY: Mostly expressed in leaf primordia, root and shoot apical meristems, lateral root primordia, and stele of older roots and hypocotyls. In leaves and cotyledons, highest levels observed in trichomes, vasculatures, and hydathode endothem. {ECO:0000269|PubMed:18088316}.
BruzV2.234G14.1	234	---NA---	#N/A		#N/A	#N/A	A0A452ZEI0_AEGTS	A0A452ZEI0	#N/A	#N/A	#N/A				Complete proteome
BruzV2.234G10.1	234	leucine-rich repeat receptor-like protein kinase pxl2	MIK1 PXL2 At4g28650 T5F17.100 XIAO Os04g0576900 LOC_Os04g48760 OSJNBa0020J04.8	MIK1_ARATH	AT4G28650	XIAO_ORYSJ	XIAO_ORYSJ	G9LZD7	Pahal.1G007400	Seita.1G114700	Sevir.1G114100	XIAO Os04g0576900 LOC_Os04g48760 OSJNBa0020J04.8	brassinosteroid mediated signaling pathway [GO:0009742]; post-embryonic plant organ development [GO:0090696]	Binding site (1); Chain (1); Compositional bias (2); Domain (1); Erroneous gene model prediction (3); Glycosylation (17); Nucleotide binding (4); Repeat (26); Sequence conflict (2); Signal peptide (1); Transmembrane (1)	ATP-binding;Brassinosteroid signaling pathway;Cell membrane;Complete proteome;Glycoprotein;Leucine-rich repeat;Membrane;Nucleotide-binding;Receptor;Reference proteome;Repeat;Signal;Transmembrane;Transmembrane helix	FUNCTION: Functions in the early stages of organ development by regulating cell division rate. Is probably involved in the regulation of a number of cell-cycle genes. May act as regulator of brassinosteroid (BR) signaling and cell-cycle controlling organ growth. {ECO:0000269|PubMed:22151303}.		TISSUE SPECIFICITY: Expressed in developing culm, coleoptile, primary root, young spikelet, young leaf blade and leaf sheath, floral meristem primordia, stamen primordia, and lemma and palea primordia. {ECO:0000269|PubMed:22151303}.
BruzV2.234G2.1	234	f-box kelch-repeat protein at3g23880-like	At1g50870 F8A12.9	FB52_ARATH	AT1G50870	#N/A	FB52_ARATH	Q9C6J3	Pahal.1G021400	Seita.1G102600	Sevir.1G101800	At1g50870 F8A12.9		Chain (1); Domain (1)	Complete proteome;Reference proteome
BruzV2.278G32.1	278	galactoside 2-alpha-l-fucosyltransferase	FUT1 FT1 MUR2 At2g03220 T18E12.11	FUT1_ARATH	AT2G03220	#N/A	FUT1_ARATH	Q9SWH5	Pahal.1G408700	Seita.1G330100	Sevir.1G336900	FUT1 FT1 MUR2 At2g03220 T18E12.11	cell wall organization [GO:0071555]; xyloglucan biosynthetic process [GO:0009969]	Beta strand (20); Chain (1); Glycosylation (2); Helix (21); Mutagenesis (1); Sequence conflict (1); Topological domain (2); Transmembrane (1); Turn (6)	3D-structure;Cell wall biogenesis/degradation;Complete proteome;Glycoprotein;Glycosyltransferase;Golgi apparatus;Membrane;Reference proteome;Signal-anchor;Transferase;Transmembrane;Transmembrane helix	FUNCTION: Involved in cell wall biosynthesis. Is both necessary and sufficient for the addition of the terminal fucosyl residue on xyloglucan side chains, but is not involved in the fucosylation of other cell wall components (PubMed:10373113, PubMed:11743104, PubMed:11854459, PubMed:14730072). Associates with other xyloglucan-synthesizing enzymes to form multiprotein complexes for xyloglucan synthesis in the Golgi (PubMed:25392066). {ECO:0000269|PubMed:10373113, ECO:0000269|PubMed:11743104, ECO:0000269|PubMed:11854459, ECO:0000269|PubMed:14730072, ECO:0000269|PubMed:25392066}.		TISSUE SPECIFICITY: Expressed in roots, stems, leaves, flowers, siliques and seedlings. {ECO:0000269|PubMed:11743104}.
BruzV2.278G34.1	278	uncharacterized protein loc101771532 isoform x2	#N/A		#N/A	#N/A	A0A368PRQ8_SETIT	A0A368PRQ8	Pahal.1G408100	Seita.1G329700	Sevir.1G336500	SETIT_1G329700v2			Complete proteome;Reference proteome
BruzV2.292G4.1	292	myb dna-binding domain superfamily protein	#N/A		#N/A	#N/A	K3YPR8_SETIT	K3YPR8	Pahal.1G263400	Seita.1G190100	Sevir.1G194100	101786086 SETIT_1G190100v2		Domain (1)	Complete proteome;Reference proteome
BruzV2.292G16.1	292	---NA---	#N/A		#N/A	#N/A	A0A3L6QML0_PANMI	A0A3L6QML0	#N/A	#N/A	Sevir.2G272240	C2845_PM04G20330		Transmembrane (1)	Complete proteome;Membrane;Transmembrane;Transmembrane helix
BruzV2.294G6.1	294	aquaporin pip1-5	PIP1-5 PIP1D At4g23400 F16G20.100 PIP1-3 RWC3 Os02g0823100 LOC_Os02g57720 OJ1136_C04.6 OsJ_008613 PIP1-5 PIP1E PIP4	PIP15_ARATH	AT4G23400	PIP13_ORYSJ	PIP15_MAIZE	Q9AR14	Pahal.1G453700	Seita.1G372300	Sevir.1G378900	PIP1-5 PIP1E PIP4	response to water deprivation [GO:0009414]	Chain (1); Motif (2); Transmembrane (6)	Cell membrane;Complete proteome;Membrane;Reference proteome;Repeat;Transmembrane;Transmembrane helix;Transport	FUNCTION: Water channel required to facilitate the transport of water across cell membrane. {ECO:0000269|Ref.2}.	INDUCTION: By nitrate in roots. Expressed in roots with a circadian rhythm showing an increase at the end of the night period, a peak during the first part of the light period and then a decrease. {ECO:0000269|Ref.2}.	TISSUE SPECIFICITY: Highly expressed in roots and at lower levels in anthers and silks. {ECO:0000269|Ref.2}.
BruzV2.294G10.1	294	caffeic acid o-methyltransferase partial	OMT1 COMT1 At5g54160 K18G13.3 COMTL2 Os04g0104900 LOC_Os04g01470 OSJNBa0094O15.13	OMT1_ARATH	AT5G54160	OMTL2_ORYSJ	OMTL2_ORYSJ	Q7XXI9	Pahal.1G453900	Seita.1G372500	Sevir.1G379100	COMTL2 Os04g0104900 LOC_Os04g01470 OSJNBa0094O15.13	aromatic compound biosynthetic process [GO:0019438]	Active site (3); Binding site (5); Chain (1)	Complete proteome;Methyltransferase;Reference proteome;S-adenosyl-L-methionine;Transferase		INDUCTION: Induced by UV-C. {ECO:0000269|PubMed:24035516}.
BruzV2.301G2.1	301	oxidoreductase	At4g09670 F17A8.20	Y4967_ARATH	AT4G09670	#N/A	Y4967_ARATH	Q9SZ83	Pahal.9G301900	Seita.9G257500	Sevir.9G259900	At4g09670 F17A8.20		Beta strand (15); Chain (1); Helix (15); Initiator methionine (1); Modified residue (1); Sequence conflict (1); Turn (7)	3D-structure;Acetylation;Complete proteome;Oxidoreductase;Reference proteome
BruzV2.313G30.1	313	ribose-phosphate pyrophosphokinase chloroplastic	PRS5 At2g44530 F16B22.2 Os02g0127700 LOC_Os02g03540 P0482F12.28-1 P0482F12.28-2 P0576F08.1-1 P0576F08.1-2	KPRS5_ARATH	AT2G44530	KPRS1_ORYSJ	KPRS1_ORYSJ	Q6Z2L5	Pahal.1G022500	Seita.1G101500	Sevir.1G100800	Os02g0127700 LOC_Os02g03540 P0482F12.28-1 P0482F12.28-2 P0576F08.1-1 P0576F08.1-2	5-phosphoribose 1-diphosphate biosynthetic process [GO:0006015]; nucleoside metabolic process [GO:0009116]; nucleotide biosynthetic process [GO:0009165]; purine nucleotide biosynthetic process [GO:0006164]; ribonucleoside monophosphate biosynthetic process [GO:0009156]	Alternative sequence (1); Chain (1); Metal binding (4); Region (1); Transit peptide (1)	ATP-binding;Alternative splicing;Chloroplast;Complete proteome;Kinase;Magnesium;Metal-binding;Nucleotide biosynthesis;Nucleotide-binding;Plastid;Reference proteome;Transferase;Transit peptide
BruzV2.313G18.1	313	uncharacterized protein loc101759767	#N/A		#N/A	#N/A	A0A3L6QH24_PANMI	A0A3L6QH24	Pahal.1G022000	Seita.1G101900	Sevir.1G101200	C2845_PM12G02440			Complete proteome
BruzV2.313G14.1	313	calcium-dependent protein kinase family protein	CPK16 At2g17890 T13L16.9 CPK4 CDPK1 Os02g0126400 LOC_Os02g03410 P0482F12.15-1 P0482F12.15-2	CDPKG_ARATH	AT2G17890	CDPK4_ORYSJ	CDPK4_ORYSJ	Q6Z2M9	Pahal.1G021800	Seita.1G102100	Sevir.1G101400	CPK4 CDPK1 Os02g0126400 LOC_Os02g03410 P0482F12.15-1 P0482F12.15-2	abscisic acid-activated signaling pathway [GO:0009738]; intracellular signal transduction [GO:0035556]; peptidyl-serine phosphorylation [GO:0018105]; protein autophosphorylation [GO:0046777]	Active site (1); Alternative sequence (1); Binding site (1); Calcium binding (4); Chain (1); Domain (5); Initiator methionine (1); Lipidation (1); Nucleotide binding (1); Region (1); Sequence conflict (3)	ATP-binding;Alternative splicing;Calcium;Complete proteome;Kinase;Lipoprotein;Membrane;Metal-binding;Myristate;Nucleotide-binding;Reference proteome;Repeat;Serine/threonine-protein kinase;Transferase	FUNCTION: May play a role in signal transduction pathways that involve calcium as a second messenger. {ECO:0000250|UniProtKB:Q06850}.	INDUCTION: By the mycorrhizal fungus G.intraradices colonization in roots. {ECO:0000269|PubMed:21595879}.
BruzV2.314G10.1	314	homeobox-leucine zipper protein hox7 isoform x2	HAT14 At5g06710 MPH15.6 HOX7 Os02g0565600 LOC_Os02g35770 P0020C11.33	HAT14_ARATH	AT5G06710	HOX7_ORYSJ	HOX7_ORYSJ	Q0E0A6	Pahal.1G274200	Seita.1G201700	Sevir.1G204700	HOX7 Os02g0565600 LOC_Os02g35770 P0020C11.33		Chain (1); DNA binding (1); Erroneous gene model prediction (1); Frameshift (1); Region (1)	Complete proteome;DNA-binding;Homeobox;Nucleus;Reference proteome;Transcription;Transcription regulation	FUNCTION: Probable transcription factor that binds to the DNA sequence 5'-CAAT[GC]ATTG-3'. {ECO:0000269|PubMed:10732669}.		TISSUE SPECIFICITY: Expressed in seedlings, roots, leaves, nodes, internodes, flowers and embryo. {ECO:0000269|PubMed:10732669, ECO:0000269|PubMed:17999151}.
BruzV2.372G8.1	372	eukaryotic translation initiation factor 1a-like			#N/A	#N/A	IF1A_WHEAT	P47815	Pahal.1G148800	Seita.1G135100	Sevir.1G133700			Chain (1); Domain (1); Initiator methionine (1); Natural variant (2)	Complete proteome;Direct protein sequencing;Initiation factor;Protein biosynthesis;Reference proteome	FUNCTION: Seems to be required for maximal rate of protein biosynthesis. Enhances ribosome dissociation into subunits and stabilizes the binding of the initiator Met-tRNA(I) to 40 S ribosomal subunits.
BruzV2.373G24.1	373	mitogen-activated protein kinase kinase kinase yoda-like isoform x2	MAPKKK3 MAP3KA At1g53570 F22G10.18 T3F20.12 MKK1 MEK1 Os01g0510100 LOC_Os01g32660 P0455H03.45 P0520B06.8	M3K3A_ARATH	AT1G53570	M2K1_ORYSJ	M2K1_ORYSJ	Q5QN75	Pahal.1G266700	Seita.1G193500	Sevir.1G197500	MKK1 MEK1 Os01g0510100 LOC_Os01g32660 P0455H03.45 P0520B06.8	activation of MAPK activity [GO:0000187]; activation of protein kinase activity [GO:0032147]; defense response to oomycetes [GO:0002229]; lateral root formation [GO:0010311]; male meiosis cytokinesis [GO:0007112]; signal transduction by protein phosphorylation [GO:0023014]; stress-activated protein kinase signaling cascade [GO:0031098]	Active site (1); Binding site (1); Chain (1); Domain (1); Modified residue (2); Nucleotide binding (1)	ATP-binding;Complete proteome;Kinase;Nucleotide-binding;Phosphoprotein;Reference proteome;Serine/threonine-protein kinase;Transferase		INDUCTION: By low temperature (12 degrees Celsius) treatment. {ECO:0000269|PubMed:12177502}.	TISSUE SPECIFICITY: Expressed in roots, leaf sheaths and panicles. {ECO:0000269|PubMed:12177502}.
BruzV2.373G16.1	373	udp-glucuronate:xylan alpha-glucuronosyltransferase 1	GUX1 PGSIP1 At3g18660 MVE11.2	GUX1_ARATH	AT3G18660	#N/A	GUX1_ARATH	Q9LSB1	Pahal.1G266800	Seita.1G193600	Sevir.1G197600	GUX1 PGSIP1 At3g18660 MVE11.2	cell wall organization [GO:0071555]; glucuronoxylan biosynthetic process [GO:0010417]; plant-type secondary cell wall biogenesis [GO:0009834]; xylan biosynthetic process [GO:0045492]	Alternative sequence (1); Chain (1); Compositional bias (1); Metal binding (3); Region (4); Site (1); Transmembrane (1)	Alternative splicing;Cell wall biogenesis/degradation;Complete proteome;Glycosyltransferase;Golgi apparatus;Manganese;Membrane;Metal-binding;Reference proteome;Signal-anchor;Transferase;Transmembrane;Transmembrane helix	FUNCTION: Glycosyltransferase required for the addition of both glucuronic acid and 4-O-methylglucuronic acid branches to xylan in stem cell walls. In association with GUX2, is responsible for almost all of the substitutions of the xylan backbone in stem glucuronoxylan. {ECO:0000269|PubMed:20852069, ECO:0000269|PubMed:21124849}.
BruzV2.378G22.1	378	hlh dna-binding domain superfamily protein	#N/A		#N/A	#N/A	A0A3L6QJU6_PANMI	A0A3L6QJU6	Pahal.1G364500	Seita.1G289600	Sevir.1G294700	C2845_PM12G24640			Complete proteome
BruzV2.388G4.1	388	bifunctional dtdp-4-dehydrorhamnose -epimerase dtdp-4-dehydrorhamnose reductase	NRS/ER At1g63000 F16P17.17	RMLCD_ARATH	AT1G63000	#N/A	RMLCD_ARATH	Q9LQ04	Pahal.1G347000	Seita.1G271700	Sevir.1G276400	NRS/ER At1g63000 F16P17.17	cell wall organization [GO:0071555]; dTDP-rhamnose biosynthetic process [GO:0019305]; UDP-rhamnose biosynthetic process [GO:0010253]	Beta strand (7); Chain (1); Helix (11); Nucleotide binding (1); Sequence conflict (3)	3D-structure;Cell wall biogenesis/degradation;Complete proteome;Isomerase;NADP;Oxidoreductase;Reference proteome	FUNCTION: Bifunctional enzyme involved in dTDP-beta-L-rhamnose biosynthesis. Catalyzes the epimerization of the C3' and C5'positions of dTDP-6-deoxy-4-keto-alpha-D-glucose to form dTDP-4-keto-beta-L-rhamnose and its reduction to yield dTDP-beta-L-rhamnose. Can form UDP-beta-L-rhamnose from UDP-6-deoxy-4-keto-alpha-D-glucose, but cannot convert GDP-4-dehydro-6-deoxy-D-mannose to GDP-fucose. {ECO:0000269|PubMed:15020741}.		TISSUE SPECIFICITY: Expressed in roots, leaves, stems and flowers. {ECO:0000269|PubMed:15020741}.
BruzV2.388G22.1	388	lysm domain receptor-like kinase 4	LYK5 At2g33580 F4P9.35 CERK1 RLK9 Os08g0538300 LOC_Os08g42580 P0665C04.34 P0666G10.101	LYK5_ARATH	AT2G33580	CERK1_ORYSJ	CERK1_ORYSJ	A0A0P0XII1	Pahal.1G348400	Seita.1G273200	Sevir.1G278300	CERK1 RLK9 Os08g0538300 LOC_Os08g42580 P0665C04.34 P0666G10.101	innate immune response [GO:0045087]	Active site (1); Binding site (1); Chain (1); Disulfide bond (3); Domain (2); Erroneous gene model prediction (3); Erroneous initiation (2); Glycosylation (5); Nucleotide binding (1); Region (2); Signal peptide (1); Topological domain (2); Transmembrane (1)	ATP-binding;Cell membrane;Chitin-binding;Complete proteome;Disulfide bond;Glycoprotein;Immunity;Innate immunity;Kinase;Membrane;Nucleotide-binding;Plant defense;Receptor;Reference proteome;Serine/threonine-protein kinase;Signal;Transferase;Transmembrane;Transmembrane helix	FUNCTION: Lysin motif (LysM) receptor kinase required as a cell surface receptor for chitin elicitor (chitooligosaccharides) signaling leading to innate immunity in response to biotic stresses. Involved in the resistance to pathogenic fungi, probably by sensing microbe-associated molecular patterns (MAMP) and pathogen-associated molecular patterns (PAMP) (PubMed:21070404, PubMed:22891159, PubMed:24964058). Involved in the detection of microbial peptidoglycans (PGNs) and mediates PGN response (PubMed:24964058). Plays dual roles in PGN and chitin signaling during innate immunity. Acts as an adapter for LYP4 and LYP6 and mediates signal transduction from the extracellular to intracellular spaces. Participates to the activation of defense genes during response to PGN and chitin (PubMed:25335639). Phosphorylates the downstream partner RLCK185 in response to chitin elicitation (PubMed:23498959). {ECO:0000269|PubMed:21070404, ECO:0000269|PubMed:22891159, ECO:0000269|PubMed:23498959, ECO:0000269|PubMed:24964058, ECO:0000269|PubMed:25335639}.		TISSUE SPECIFICITY: Expressed in seedlings, roots, shoots and stems, and, to a lower extent, in flowers. {ECO:0000269|PubMed:21070404}.
BruzV2.388G30.1	388	mitochondrial import inner membrane translocase subunit tim13	#N/A		#N/A	#N/A	A0A3L6RP95_PANMI	A0A3L6RP95	#N/A	#N/A	#N/A	C2845_PM11G30050	protein transport [GO:0015031]	Domain (1)	Chaperone;Complete proteome;Disulfide bond;Metal-binding;Mitochondrion;Protein transport;Translocation;Transport;Zinc
BruzV2.393G4.1	393	---NA---	#N/A		#N/A	#N/A			#N/A	#N/A	#N/A
BruzV2.397G16.1	397	t-complex protein 1 subunit eta	CCT7 At3g11830 F26K24.12	TCPH_ARATH	AT3G11830	#N/A	TCPH_ARATH	Q9SF16	Pahal.1G042100	Seita.1G081200	Sevir.1G079700	CCT7 At3g11830 F26K24.12	protein folding [GO:0006457]; response to cadmium ion [GO:0046686]	Alternative sequence (1); Chain (1); Initiator methionine (1); Modified residue (1)	ATP-binding;Acetylation;Alternative splicing;Chaperone;Complete proteome;Cytoplasm;Nucleotide-binding;Reference proteome	FUNCTION: Molecular chaperone; assists the folding of proteins upon ATP hydrolysis. Known to play a role, in vitro, in the folding of actin and tubulin. {ECO:0000305}.
BruzV2.397G26.1	397	protein irx15-like	#N/A		#N/A	#N/A	A0A1Z5RKZ0_SORBI	A0A1Z5RKZ0	Pahal.1G042700	Seita.1G080900	Sevir.1G079400	SORBI_3004G047600	xylan biosynthetic process [GO:0045492]	Domain (1)	Complete proteome;Reference proteome
BruzV2.400G10.1	400	pentatricopeptide repeat-containing protein mitochondrial-like	CYCT1-4 At4g19600 F24J7.161 CYCT1-1 Os02g0133000 LOC_Os02g04010 OsJ_005122 P0030G11.11	CCT14_ARATH	AT4G19600	CCT11_ORYSJ	CCT11_ORYSJ	Q0E474	Pahal.1G026600	Seita.1G096600	Sevir.1G095400	CYCT1-1 Os02g0133000 LOC_Os02g04010 OsJ_005122 P0030G11.11	cell cycle [GO:0007049]; cell division [GO:0051301]; positive regulation of DNA-templated transcription, elongation [GO:0032786]; regulation of transcription by RNA polymerase II [GO:0006357]	Chain (1)	Cell cycle;Cell division;Complete proteome;Cyclin;Reference proteome
BruzV2.405G16.1	405	uncharacterized protein loc103707427	HDR1 LOC_Os02g55080 Os02g0793900 OJ1249_F12.36 OsJ_08697 OSNPB_020793900 P0700F06.24		#N/A	HDR1_ORYSJ	HDR1_ORYSJ	Q6K678	Pahal.1G428900	Seita.1G348900	Sevir.1G355800	HDR1 LOC_Os02g55080 Os02g0793900 OJ1249_F12.36 OsJ_08697 OSNPB_020793900 P0700F06.24	flower development [GO:0009908]; regulation of flower development [GO:0009909]	Chain (1); Coiled coil (2)	Coiled coil;Complete proteome;Flowering;Nucleus;Reference proteome	FUNCTION: Regulates flowering time via a photoperiod-dependent pathway. Suppressor of flowering that upregulates HD1 and downregulates EHD1 in long days (LD), thus leading to the down-regulation of HD3A and RFT1. Triggers OSK4-mediated HD1 phosphorylation. {ECO:0000269|PubMed:26954091}.	INDUCTION: Follows a diurnal expression pattern; levels increase after dusk, reach a peak before dawn, and damp rapidly thereafter. {ECO:0000269|PubMed:26954091}.	TISSUE SPECIFICITY: Mostly expressed in leaves, seedlings and floral organs, and, to a lower extent, in panicle, roots, nodes, internodes, leaf joint and sheath. {ECO:0000269|PubMed:26954091}.
BruzV2.405G34.1	405	formin-like protein 7	FH13 At5g58160 MCK7.3 FH7 Os02g0794900 LOC_Os02g55150/LOC_Os02g55160/LOC_Os02g55170 OJ1695_H09.6	FH13_ARATH	AT5G58160	FH7_ORYSJ	FH7_ORYSJ	Q6K8Z4	Pahal.1G430200	Seita.1G350100	Sevir.1G356901	FH7 Os02g0794900 LOC_Os02g55150/LOC_Os02g55160/LOC_Os02g55170 OJ1695_H09.6		Active site (1); Chain (1); Compositional bias (1); Domain (3); Erroneous gene model prediction (2)	Complete proteome;Hydrolase;Protein phosphatase;Reference proteome
BruzV2.407G20.1	407	protein nbr1 homolog	NBR1 At4g24690 F22K18.110	NBR1_ARATH	AT4G24690	#N/A	NBR1_ARATH	Q9SB64	Pahal.1G289400	Seita.1G216500	Sevir.1G220300	NBR1 At4g24690 F22K18.110	macroautophagy [GO:0016236]; protein polymerization [GO:0051258]; protein transport [GO:0015031]	Chain (1); Compositional bias (1); Domain (2); Modified residue (1); Motif (1); Mutagenesis (6); Zinc finger (1)	Acetylation;Autophagy;Complete proteome;Cytoplasm;Metal-binding;Protein transport;Reference proteome;Stress response;Transport;Vacuole;Zinc;Zinc-finger	FUNCTION: Autophagic substrate degraded in the vacuole by non-selective autophagy. Requires ATG8 protein expression to be recognized as an autophagic substrate (PubMed:21606687). Acts probably as a receptor for autophagosomal degradation of ubiquitinated proteins. Targets ubiquitinated protein aggregates derived from denatured or damaged non-native proteins generated under stress conditions (PubMed:23341779). Functions additively with the E3 ubiquitin-protein ligase CHIP for autophagosomal degradation of proteotoxic agregates formed under stress conditions (PubMed:24497840). {ECO:0000269|PubMed:21606687, ECO:0000269|PubMed:23341779, ECO:0000269|PubMed:24497840}.	INDUCTION: By heat shock. {ECO:0000269|PubMed:23341779}.
BruzV2.410G14.1	410	20 kda chloroplastic-like	CPN20 CHCPN10 CPN21 At5g20720 T1M15.120	CH20_ARATH	AT5G20720	#N/A	CH20_ARATH	O65282	Pahal.1G421600	Seita.1G341200	Sevir.1G348100	CPN20 CHCPN10 CPN21 At5g20720 T1M15.120	chaperone cofactor-dependent protein refolding [GO:0051085]; negative regulation of abscisic acid-activated signaling pathway [GO:0009788]; positive regulation of superoxide dismutase activity [GO:1901671]; protein heterotetramerization [GO:0051290]; response to cadmium ion [GO:0046686]; response to cold [GO:0009409]	Chain (1); Modified residue (1); Mutagenesis (4); Region (2); Sequence conflict (2); Transit peptide (1)	Chaperone;Chloroplast;Complete proteome;Phosphoprotein;Plastid;Reference proteome;Repeat;Stress response;Transit peptide	FUNCTION: Seems to function only as a co-chaperone, along with CPN60, and in certain cases is essential for the discharge of biologically active proteins from CPN60 (PubMed:17178727, PubMed:23057508). Required to activate the iron superoxide dismutases (FeSOD) (PubMed:23057508). {ECO:0000269|PubMed:17178727, ECO:0000269|PubMed:23057508}.; FUNCTION: Involved in abscisic acid (ABA) signaling, independently of its co-chaperone role. Acts as negative regulator of the CHLH-WRKY40 coupled ABA signaling pathway, downstream of CHLH and upstream of WRKY40. {ECO:0000269|PubMed:23783410}.	INDUCTION: Induced by heat treatment. {ECO:0000269|PubMed:10205903}.	TISSUE SPECIFICITY: Ubiquitous. Most abundant in leaves and inflorescence. Low levels found in roots. {ECO:0000269|PubMed:10205903}.
BruzV2.410G24.1	410	probable polygalacturonase			#N/A	#N/A	PGLR_VITVI	A7PZL3	Pahal.1G421400	Seita.1G341000	Sevir.1G347800	GSVIVT00026920001 LOC100243180	carbohydrate metabolic process [GO:0005975]	Active site (1); Chain (1); Glycosylation (5); Repeat (4); Transmembrane (1)	Direct protein sequencing;Glycoprotein;Glycosidase;Hydrolase;Membrane;Repeat;Transmembrane;Transmembrane helix
BruzV2.424G12.1	424	auxin-induced protein 5ng4	At4g08290 T12G13.130	WTR31_ARATH	AT4G08290	#N/A	WTR31_ARATH	Q9SUF1	Pahal.1G411900	Seita.1G333100	Sevir.1G339700	At4g08290 T12G13.130		Alternative sequence (2); Chain (1); Domain (2); Erroneous initiation (1); Sequence conflict (4); Transmembrane (10)	Alternative splicing;Complete proteome;Membrane;Reference proteome;Repeat;Transmembrane;Transmembrane helix
BruzV2.424G20.1	424	lysm domain-containing gpi-anchored protein 1-like	LYM1 At1g21880 T26F17.10 T26F17_5 LYP6 Os06g0208800 LOC_Os06g10660 P0664C05.26	LYM1_ARATH	AT1G21880	LYP6_ORYSJ	LYP6_ORYSJ	Q69T51	Pahal.1G412600	Seita.1G333700	Sevir.1G340300	LYP6 Os06g0208800 LOC_Os06g10660 P0664C05.26	innate immune response [GO:0045087]	Chain (1); Disulfide bond (6); Domain (2); Erroneous gene model prediction (1); Glycosylation (5); Lipidation (1); Propeptide (1); Sequence conflict (1); Signal peptide (1)	Cell membrane;Complete proteome;Disulfide bond;GPI-anchor;Glycoprotein;Immunity;Innate immunity;Lipoprotein;Membrane;Plant defense;Receptor;Reference proteome;Repeat;Signal	FUNCTION: Functions in innate immunity. Functions as pattern recognition receptor (PRR), sensing bacterial peptidoglycan (PGN) and fungal chitin at the cell surface. Involved in resistance against the bacterial pathogen Xanthomonas oryzae pv. oryzae (Xoo) and the fungal pathogen Magnaporthe oryzae. Binds PGN and fungal chitin in vitro (PubMed:22872757). Involved in microbe-associated molecular patterns (MAMPs) perception and participates to the activation of defense genes against the bacterial pathogen Xanthomonas oryzae pv. oryzicola (Xoc) or the fungal pathogen Magnaporthe oryzae (PubMed:23299421). {ECO:0000269|PubMed:22872757, ECO:0000269|PubMed:23299421}.	INDUCTION: Induced by bacterial peptidoglycan, cell wall muropeptides, chitin, N-acetylchitohexaose, lipopolysaccharide, and flg22 flagellin. Induced by infection with the bacterial pathogen Xanthomonas oryzae pv. oryzae. {ECO:0000269|PubMed:22872757}.	TISSUE SPECIFICITY: Expressed in roots and leaves. {ECO:0000269|PubMed:22872757}.
BruzV2.427G18.1	427	aquaporin nip1-1	NIP1-2 NLM2 At4g18910 F13C5.80 NIP1-1 rMIP1 YK347 Os02g0232900 LOC_Os02g13870 OJ1705_E12.32 NIP1-1	NIP12_ARATH	AT4G18910	NIP11_ORYSJ	NIP11_MAIZE	Q9ATN4	Pahal.1G098900	Seita.1G025100	Sevir.1G025500	NIP1-1	glycerol transport [GO:0015793]; water transport [GO:0006833]	Chain (1); Motif (2); Transmembrane (6)	Complete proteome;Membrane;Reference proteome;Repeat;Transmembrane;Transmembrane helix;Transport	FUNCTION: Aquaporins facilitate the transport of water and small neutral solutes across cell membranes. {ECO:0000250}.
BruzV2.430G24.1	430	protein self-pruning	CEN ATC At2g27550 F10A12.22 F15K20.35 HD3A Os06g0157700 LOC_Os06g06320 OsJ_20191 P0046E09.30 P0702F05.10	CEN_ARATH	AT2G27550	HD3A_ORYSJ	HD3A_ORYSJ	Q93WI9	Pahal.1G254100	Seita.1G180300	Sevir.1G183200	HD3A Os06g0157700 LOC_Os06g06320 OsJ_20191 P0046E09.30 P0702F05.10	cell differentiation [GO:0030154]; flower development [GO:0009908]; inflorescence development [GO:0010229]; regulation of flower development [GO:0009909]; regulation of timing of transition from vegetative to reproductive phase [GO:0048510]; short-day photoperiodism [GO:0048572]; short-day photoperiodism, flowering [GO:0048575]	Beta strand (8); Chain (1); Helix (5); Sequence conflict (2)	3D-structure;Complete proteome;Cytoplasm;Developmental protein;Differentiation;Flowering;Nucleus;Reference proteome	FUNCTION: Probable mobile flower-promoting signal (florigen) that moves from the leaf to the shoot apical meristem (SAM) and induces flowering. Promotes the transition from vegetative growth to flowering downstream of HD1 and EHD1 under short day (SD) conditions. Acts upstream of MADS14 and MADS15. {ECO:0000269|PubMed:12407188, ECO:0000269|PubMed:17446351, ECO:0000269|PubMed:18223202, ECO:0000269|PubMed:19762423}.	INDUCTION: Expressed with a circadian rhythm showing a peak at dawn and then decreasing to reach the lowest levels early in the night in SD conditions. {ECO:0000269|PubMed:17446351}.	TISSUE SPECIFICITY: Expressed in the inner region of the SAM, stem and leaf blade vascular tissues (at protein level). {ECO:0000269|PubMed:17446351}.
BruzV2.445G22.1	445	l-type lectin-domain containing receptor kinase -like	LECRK42 LECRKA4 SGC At3g53810 F5K20.110	LRK42_ARATH	AT3G53810	#N/A	LRK42_ARATH	Q9M345	Pahal.1G236500	Seita.1G164700	Sevir.1G166700	LECRK42 LECRKA4 SGC At3g53810 F5K20.110	defense response [GO:0006952]; defense response to bacterium [GO:0042742]; defense response to oomycetes [GO:0002229]; pollen development [GO:0009555]	Active site (1); Binding site (1); Chain (1); Domain (1); Glycosylation (8); Nucleotide binding (1); Region (1); Sequence conflict (2); Signal peptide (1); Topological domain (2); Transmembrane (1)	ATP-binding;Cell membrane;Complete proteome;Developmental protein;Glycoprotein;Kinase;Lectin;Membrane;Nucleotide-binding;Plant defense;Receptor;Reference proteome;Serine/threonine-protein kinase;Signal;Transferase;Transmembrane;Transmembrane helix	FUNCTION: Required during pollen development. {ECO:0000269|PubMed:18392777}.; FUNCTION: Involved in resistance response to the pathogenic bacteria Pseudomonas syringae. {ECO:0000269|PubMed:25083911}.
BruzV2.450G2.1	450	mitogen-activated protein kinase kinase kinase npk1-like	MAPKKK18 MAP3K18 At1g05100 T7A14.2 CIPK13 Os01g0206300 LOC_Os01g10870 OSJNBa0016I09.1 P0451C06.32	M3K18_ARATH	AT1G05100	CIPKD_ORYSJ	CIPKD_ORYSJ	Q5QNM6	Pahal.1G156100	Seita.1G144700	Sevir.1G143600	CIPK13 Os01g0206300 LOC_Os01g10870 OSJNBa0016I09.1 P0451C06.32	signal transduction [GO:0007165]	Active site (1); Binding site (1); Chain (1); Domain (2); Erroneous gene model prediction (1); Nucleotide binding (1); Region (2)	ATP-binding;Complete proteome;Kinase;Manganese;Nucleotide-binding;Reference proteome;Serine/threonine-protein kinase;Transferase	FUNCTION: CIPK serine-threonine protein kinases interact with CBL proteins. Binding of a CBL protein to the regulatory NAF domain of CIPK protein lead to the activation of the kinase in a calcium-dependent manner (By similarity). {ECO:0000250}.
BruzV2.475G28.1	475	probable bifunctional riboflavin biosynthesis protein riba chloroplastic	RIBA1 RIBBA At5g64300 MSJ1.14 RIBA2 Os02g0572400 J023020F21 OsJ_07218	RIBA1_ARATH	AT5G64300	RIBA2_ORYSJ	RIBA2_ORYSJ	Q0E079	Pahal.1G277100	Seita.1G204000	Sevir.1G207300	RIBA2 Os02g0572400 J023020F21 OsJ_07218	riboflavin biosynthetic process [GO:0009231]	Active site (2); Binding site (6); Chain (1); Metal binding (6); Nucleotide binding (2); Region (4); Site (2); Transit peptide (1)	Chloroplast;Complete proteome;GTP-binding;Hydrolase;Lyase;Magnesium;Manganese;Metal-binding;Multifunctional enzyme;Nucleotide-binding;Plastid;Reference proteome;Riboflavin biosynthesis;Transit peptide;Zinc	FUNCTION: Involved in riboflavin biosynthesis. Catalyzes both the conversion of D-ribulose 5-phosphate to formate and 3,4-dihydroxy-2-butanone 4-phosphate and the conversion of GTP to 2,5-diamino-6-ribosylamino-4(3H)-pyrimidinone 5'-phosphate (DARP), formate and pyrophosphate (By similarity). {ECO:0000250}.
BruzV2.475G12.1	475	cryptochrome-1 isoform x1	CRY1 BLU1 HY4 At4g08920 T3H13.14 T3H13.5 UVR3 Os02g0204400 LOC_Os02g10990 OSJNBb0056C19.3 P0544H11.19	CRY1_ARATH	AT4G08920	UVR3_ORYSJ	UVR3_ORYSJ	Q0E2Y1	Pahal.1G277600	Seita.1G204600	Sevir.1G207900	UVR3 Os02g0204400 LOC_Os02g10990 OSJNBb0056C19.3 P0544H11.19	DNA repair [GO:0006281]; response to UV [GO:0009411]	Binding site (6); Chain (1); Compositional bias (2); Domain (1); Erroneous gene model prediction (2); Nucleotide binding (4); Region (1); Sequence conflict (1); Site (3)	Complete proteome;DNA damage;DNA repair;DNA-binding;FAD;Flavoprotein;Lyase;Nucleotide-binding;Reference proteome	FUNCTION: Involved in repair of UV radiation-induced DNA damage. Catalyzes the photoreactivation of pyrimidine [6-4] pyrimidone photoproduct (6-4 products) (By similarity). {ECO:0000250}.
BruzV2.482G10.1	482	choline-phosphate cytidylyltransferase 1	CCT1 CCT At2g32260 T32F6.22	CCT1_ARATH	AT2G32260	#N/A	CCT1_ARATH	Q9ZV56	Pahal.1G053300	Seita.1G069900	Sevir.1G068800	CCT1 CCT At2g32260 T32F6.22	phosphatidylcholine biosynthetic process [GO:0006656]	Binding site (4); Chain (1); Initiator methionine (1); Modified residue (1); Nucleotide binding (3)	Acetylation;Complete proteome;Lipid biosynthesis;Lipid metabolism;Nucleotidyltransferase;Phospholipid biosynthesis;Phospholipid metabolism;Reference proteome;Transferase	FUNCTION: Plays an important role in the biosynthesis of the phospholipid phosphatidylcholine. Catalyzes the formation of CDP-choline. {ECO:0000269|PubMed:19667100}.
BruzV2.500G6.1	500	pumilio homolog 1-like	APUM1 At2g29200 F16P2.42	PUM1_ARATH	AT2G29200	#N/A	PUM1_ARATH	Q9ZW07	Pahal.1G449500	Seita.1G368200	Sevir.1G374800	APUM1 At2g29200 F16P2.42	regulation of translation [GO:0006417]	Chain (1); Domain (1); Modified residue (2); Repeat (8)	Complete proteome;Cytoplasm;Phosphoprotein;RNA-binding;Reference proteome;Repeat;Translation regulation	FUNCTION: Sequence-specific RNA-binding protein that regulates translation and mRNA stability by binding the 3'-UTR of target mRNAs. Binds the APUM-binding elements (APBEs) in the 3'-UTR mRNA sequence of CLV1, PNH, WUS and FAS2. {ECO:0000269|PubMed:19682068}.
BruzV2.500G8.1	500	pumilio homolog 1-like	APUM4 At3g10360 F14P13.4	PUM4_ARATH	AT3G10360	#N/A	PUM4_ARATH	Q9SS47	Pahal.1G449500	Seita.1G368200	Sevir.1G374800	APUM4 At3g10360 F14P13.4	regulation of translation [GO:0006417]	Chain (1); Domain (1); Erroneous gene model prediction (1); Erroneous initiation (1); Modified residue (2); Repeat (8); Sequence conflict (2)	Complete proteome;Cytoplasm;Phosphoprotein;RNA-binding;Reference proteome;Repeat;Translation regulation	FUNCTION: Sequence-specific RNA-binding protein that regulates translation and mRNA stability by binding the 3'-UTR of target mRNAs. Binds the APUM-binding elements (APBEs) in the 3'-UTR mRNA sequence of CLV1, PNH, WUS and FAS2. {ECO:0000269|PubMed:19682068}.
BruzV2.500G4.1	500	p-loop ntpase domain-containing protein lpa1-like	At5g60760 MAE1.1 LPA1 Os02g0819400 LOC_Os02g57400 OsJ_08893	LPAH1_ARATH	AT5G60760	LPA1_ORYSJ	LPA1_ORYSJ	B9F4I8	Pahal.1G449600	Seita.1G368300	Sevir.1G374900	LPA1 Os02g0819400 LOC_Os02g57400 OsJ_08893	myo-inositol hexakisphosphate biosynthetic process [GO:0010264]	Alternative sequence (3); Chain (1); Compositional bias (2); Erroneous gene model prediction (1)	Alternative splicing;Complete proteome;Reference proteome	FUNCTION: Required for the accumulation of phytic acid in seeds. Phytic acid is the primary storage form of phosphorus in cereal grains and other plant seeds. {ECO:0000269|PubMed:18566795}.		TISSUE SPECIFICITY: Expressed in roots, leaf blade shoots, leaf sheath shoots and panicles. {ECO:0000269|PubMed:18566795}.
BruzV2.500G24.1	500	3-ketoacyl- thiolase peroxisomal	PED1 KAT2 At2g33150 F25I18.11	THIK2_ARATH	AT2G33150	#N/A	THIK2_ARATH	Q56WD9	Pahal.1G448200	Seita.1G366300	Sevir.1G372900	PED1 KAT2 At2g33150 F25I18.11	fatty acid beta-oxidation [GO:0006635]; glyoxysome organization [GO:0010111]; jasmonic acid biosynthetic process [GO:0009695]; oxylipin biosynthetic process [GO:0031408]; phenylacetate catabolic process [GO:0010124]; positive regulation of abscisic acid-activated signaling pathway [GO:0009789]; response to wounding [GO:0009611]	Active site (3); Beta strand (14); Chain (1); Frameshift (1); Helix (21); Sequence conflict (1); Transit peptide (1); Turn (6)	3D-structure;Acyltransferase;Complete proteome;Fatty acid biosynthesis;Fatty acid metabolism;Glyoxysome;Lipid biosynthesis;Lipid metabolism;Oxylipin biosynthesis;Peroxisome;Reference proteome;Transferase;Transit peptide	FUNCTION: Involved in long chain fatty-acid beta-oxidation prior to gluconeogenesis during germination and subsequent seedling growth. Confers sensitivity to 2,4-dichlorophenoxybutiric acid (2,4-DB). Required for local and systemic induction of jasmonic acid (JA) biosynthesis after wounding. Seems to be involved in JA biosynthesis during senescence. {ECO:0000269|PubMed:11696182, ECO:0000269|PubMed:11891244, ECO:0000269|PubMed:15141068, ECO:0000269|PubMed:15979881, ECO:0000269|PubMed:9490742}.	INDUCTION: Expressed in the dark, repressed by light (at protein level). Induced by dehydration, by abscisic acid (ABA) and by wounding, both locally and systemically. {ECO:0000269|PubMed:10212254, ECO:0000269|PubMed:15141068, ECO:0000269|PubMed:9490742}.	TISSUE SPECIFICITY: Accumulates in etiolated cotyledons and in seedlings, also present in roots, flowers and siliques (at protein level). High levels in wounded leaves. {ECO:0000269|PubMed:10212254, ECO:0000269|PubMed:11696182, ECO:0000269|PubMed:15141068, ECO:0000269|PubMed:9490742}.
BruzV2.503G8.1	503	t-complex protein 1 subunit theta	CCT8 TRIC At3g03960 T11I18.7	TCPQ_ARATH	AT3G03960	#N/A	TCPQ_ARATH	Q94K05	Pahal.8G214000	Seita.8G160500	Sevir.8G171600	CCT8 TRIC At3g03960 T11I18.7	positive regulation of transport [GO:0051050]; protein folding [GO:0006457]	Chain (1); Erroneous gene model prediction (1); Mutagenesis (1)	ATP-binding;Chaperone;Complete proteome;Cytoplasm;Nucleotide-binding;Reference proteome	FUNCTION: Molecular chaperone; assists the folding of proteins upon ATP hydrolysis. Known to play a role, in vitro, in the folding of actin and tubulin. Contributes to stem cell maintenance through its impact on transcription factors trafficking through plasmodesmata (PubMed:21868675). Probably involved in refolding translocated, partially unfolded proteins, including viral movement proteins (PubMed:21868675, PubMed:22476462). {ECO:0000269|PubMed:21868675, ECO:0000305|PubMed:22476462}.		TISSUE SPECIFICITY: Expressed in shoot meristems, root tip, vasculature and leaf epidermis. {ECO:0000269|PubMed:21868675}.
BruzV2.510G6.1	510	pollen ole e 1 allergen and extensin family partial	#N/A		#N/A	#N/A	A0A2S3GP25_9POAL	A0A2S3GP25	Pahal.1G173600	Seita.1G143000	Sevir.1G141700	PAHAL_1G173600		Chain (1); Signal peptide (1)	Complete proteome;Signal
BruzV2.542G12.1	542	protein starmaker	#N/A		#N/A	#N/A	A0A2S3GMP7_9POAL	A0A2S3GMP7	Pahal.1G098000	Seita.1G026200	Sevir.1G026600	PAHAL_1G098000		Coiled coil (2); Domain (1)	Coiled coil;Complete proteome
BruzV2.543G2.1	543	lysine-specific demethylase jmj703-like isoform x2	JMJ16 PKDM7D At1g08620 F22O13.10 JMJ703 Os05g0196500 LOC_Os05g10770 P0617H07.8	JMJ16_ARATH	AT1G08620	JM703_ORYSJ	JM703_ORYSJ	Q53WJ1	Pahal.2G452200	Seita.1G359500	Sevir.1G366100	JMJ703 Os05g0196500 LOC_Os05g10770 P0617H07.8	chromatin remodeling [GO:0006338]; negative regulation of gene expression, epigenetic [GO:0045814]; positive regulation of growth rate [GO:0040010]	Beta strand (11); Chain (1); Compositional bias (1); Domain (4); Erroneous initiation (1); Helix (15); Metal binding (3); Mutagenesis (12); Turn (1)	3D-structure;Chromatin regulator;Complete proteome;Dioxygenase;Iron;Metal-binding;Nucleus;Oxidoreductase;Reference proteome;Transcription;Transcription regulation	FUNCTION: Histone demethylase that demethylates 'Lys-4' (H3K4me) of histone H3 with a specific activity for H3K4me3, H3K4me2 and H3K4me1. No activity on H3K9me3/2/1, H3K27me3/2/1 and H3K36me3/2/1. Involved in the control of stem elongation by regulating methylation states of H3K4me3 on cytokinin oxidase (CKX) gene family, which may cause increased expression of CKX genes and reduced cytokinin levels. Prevents ectopic retrotransposition by regulating the levels of H3K4me3 in two non-LTR retrotransposons KARMA and LINE-1 (L1) and reinforcing their repressed states. {ECO:0000269|PubMed:23319643, ECO:0000269|PubMed:23357881}.		TISSUE SPECIFICITY: Expressed in roots, leaf sheaths, stems and panicles. {ECO:0000269|PubMed:23319643}.
BruzV2.546G14.1	546	---NA---	#N/A		#N/A	#N/A	A0A3L6DY10_MAIZE	A0A3L6DY10	Pahal.2G062500	Seita.2G020000	Sevir.2G019000	Zm00014a_038239		Coiled coil (1); Domain (1)	Coiled coil;Complete proteome
BruzV2.546G12.1	546	disease resistance protein rpm1-like	PIK5-NP PIKM1 Os11g0688832 LOC_Os11g46200		#N/A	PIK5_ORYSJ	PIK5_ORYSJ	Q2QZF2	Pahal.8G081100	Seita.8G089500	Sevir.8G091100	PIK5-NP PIKM1 Os11g0688832 LOC_Os11g46200	defense response [GO:0006952]	Chain (1); Domain (1); Erroneous gene model prediction (1); Region (1); Repeat (11)	ATP-binding;Coiled coil;Complete proteome;Leucine-rich repeat;Nucleotide-binding;Plant defense;Reference proteome;Repeat	FUNCTION: Probable disease resistance protein. Resistance proteins guard the plant against pathogens that contain an appropriate avirulence protein via an indirect interaction with this avirulence protein. That triggers a defense system including the hypersensitive response, which restricts the pathogen growth. At the opposite of cultivar Kusabue, the cultivar Nipponbare doesn't recognize the effector avirulence protein AVR-Pik from M.oryzae. {ECO:0000305|PubMed:18940787, ECO:0000305|PubMed:21118257}.
BruzV2.546G8.1	546	disease resistance protein rpm1-like	RPM1 RPS3 At3g07040 F17A9.20 PIK6-NP Os11g0689100 LOC_Os11g46210 OsJ_26447	RPM1_ARATH	AT3G07040	PIK6_ORYSJ	PIK6_ORYSJ	Q2QZF1	Pahal.8G081200	Seita.8G089200	Sevir.8G090800	PIK6-NP Os11g0689100 LOC_Os11g46210 OsJ_26447	defense response [GO:0006952]	Chain (1); Domain (1); Region (1); Repeat (9)	ATP-binding;Coiled coil;Complete proteome;Leucine-rich repeat;Nucleotide-binding;Plant defense;Reference proteome;Repeat	FUNCTION: Probable disease resistance protein. Resistance proteins guard the plant against pathogens that contain an appropriate avirulence protein via an indirect interaction with this avirulence protein. That triggers a defense system including the hypersensitive response, which restricts the pathogen growth. At the opposite of cultivar Kusabue, the cultivar Nipponbare doesn't recognize the effector avirulence protein AVR-Pik from M.oryzae. {ECO:0000305|PubMed:18940787, ECO:0000305|PubMed:21118257}.
BruzV2.553G20.1	553	protein far1-related sequence 6-like	FRS6 At1g52520 F6D8.26	FRS6_ARATH	AT1G52520	#N/A	FRS6_ARATH	Q9SSQ4	Pahal.9G467300	Seita.6G000400	Sevir.6G000350	FRS6 At1g52520 F6D8.26	regulation of transcription, DNA-templated [GO:0006355]	Chain (1); Domain (2); Zinc finger (1)	Complete proteome;Metal-binding;Nucleus;Reference proteome;Zinc;Zinc-finger	FUNCTION: Putative transcription activator involved in regulating light control of development. May have a role in controlling flowering time. {ECO:0000269|PubMed:15591448}.	INDUCTION: Up-regulated in hypocotyls by far-red light treatment. {ECO:0000269|PubMed:15591448}.	TISSUE SPECIFICITY: Expressed in hypocotyls, rosette and cauline leaves, inflorescences stems, flowers and siliques. {ECO:0000269|PubMed:15591448}.
BruzV2.553G16.1	553	serine threonine-protein kinase sty17-like	ILK1 APK1 At2g43850 F18O19.4 CERK1 RLK9 Os08g0538300 LOC_Os08g42580 P0665C04.34 P0666G10.101	ILK1_ARATH	AT2G43850	CERK1_ORYSJ	CERK1_ORYSJ	A0A0P0XII1	Pahal.1G300400	Seita.1G227500	Sevir.1G231200	CERK1 RLK9 Os08g0538300 LOC_Os08g42580 P0665C04.34 P0666G10.101	innate immune response [GO:0045087]	Active site (1); Binding site (1); Chain (1); Disulfide bond (3); Domain (2); Erroneous gene model prediction (3); Erroneous initiation (2); Glycosylation (5); Nucleotide binding (1); Region (2); Signal peptide (1); Topological domain (2); Transmembrane (1)	ATP-binding;Cell membrane;Chitin-binding;Complete proteome;Disulfide bond;Glycoprotein;Immunity;Innate immunity;Kinase;Membrane;Nucleotide-binding;Plant defense;Receptor;Reference proteome;Serine/threonine-protein kinase;Signal;Transferase;Transmembrane;Transmembrane helix	FUNCTION: Lysin motif (LysM) receptor kinase required as a cell surface receptor for chitin elicitor (chitooligosaccharides) signaling leading to innate immunity in response to biotic stresses. Involved in the resistance to pathogenic fungi, probably by sensing microbe-associated molecular patterns (MAMP) and pathogen-associated molecular patterns (PAMP) (PubMed:21070404, PubMed:22891159, PubMed:24964058). Involved in the detection of microbial peptidoglycans (PGNs) and mediates PGN response (PubMed:24964058). Plays dual roles in PGN and chitin signaling during innate immunity. Acts as an adapter for LYP4 and LYP6 and mediates signal transduction from the extracellular to intracellular spaces. Participates to the activation of defense genes during response to PGN and chitin (PubMed:25335639). Phosphorylates the downstream partner RLCK185 in response to chitin elicitation (PubMed:23498959). {ECO:0000269|PubMed:21070404, ECO:0000269|PubMed:22891159, ECO:0000269|PubMed:23498959, ECO:0000269|PubMed:24964058, ECO:0000269|PubMed:25335639}.		TISSUE SPECIFICITY: Expressed in seedlings, roots, shoots and stems, and, to a lower extent, in flowers. {ECO:0000269|PubMed:21070404}.
BruzV2.562G4.1	562	---NA---	#N/A		#N/A	#N/A			#N/A	#N/A	#N/A
BruzV2.607G14.1	607	protein photoperiod-independent early flowering 1 isoform x1	PIE1 CHR13 At3g12810 MBK21.19 Os01g0367900 LOC_Os01g27040 B1329D01.23 OsJ_01780 P0043B10.9 P0560B06.13 P0784G04.20	PIE1_ARATH	AT3G12810	ISW2_ORYSJ	ISW2_ORYSJ	Q7G8Y3	Pahal.1G353800	Seita.1G278400	Sevir.1G283900	Os01g0367900 LOC_Os01g27040 B1329D01.23 OsJ_01780 P0043B10.9 P0560B06.13 P0784G04.20	ATP-dependent chromatin remodeling [GO:0043044]	Chain (1); Coiled coil (2); Compositional bias (2); Domain (4); Erroneous gene model prediction (2); Motif (1); Nucleotide binding (1)	ATP-binding;Chromatin regulator;Coiled coil;Complete proteome;Helicase;Hydrolase;Nucleotide-binding;Nucleus;Reference proteome;Repeat	FUNCTION: Possesses intrinsic ATP-dependent nucleosome-remodeling activity. Constitutes the catalytic subunit of several complexes capable of forming ordered nucleosome arrays on chromatin in vitro (By similarity). {ECO:0000250}.
BruzV2.607G28.1	607	ap-2 complex subunit mu	AP2M AP47/50 At5g46630 MZA15.2	AP2M_ARATH	AT5G46630	#N/A	AP2M_ARATH	O23140	Pahal.1G354600	Seita.1G279000	Sevir.1G284400	AP2M AP47/50 At5g46630 MZA15.2	endocytosis [GO:0006897]; intracellular protein transport [GO:0006886]	Binding site (2); Chain (1); Domain (1)	Alternative splicing;Cell membrane;Coated pit;Complete proteome;Endocytosis;Golgi apparatus;Lipid-binding;Membrane;Protein transport;Reference proteome;Transport	FUNCTION: Subunit of the adaptor protein complex 2 (AP-2). Adaptor protein complexes function in protein transport via transport vesicles in different membrane traffic pathways. Adaptor protein complexes are vesicle coat components and appear to be involved in cargo selection and vesicle formation. AP-2 is involved in clathrin-dependent endocytosis in which cargo proteins are incorporated into vesicles surrounded by clathrin (clathrin-coated vesicles, CCVs) which are destined for fusion with the early endosome. AP-2 recognizes Y-X-X-Phi endocytosis signal motif within the cytosolic tails of transmembrane cargo molecules. The complex binds polyphosphoinositides. {ECO:0000269|PubMed:14871308}.
BruzV2.613G30.1	613	d-type cyclin	CYCD2-1 CYCD2 At2g22490 F14M13.11 CYCD3-1 Os06g0217900 LOC_Os06g11410 P0644A02.8	CCD21_ARATH	AT2G22490	CCD31_ORYSJ	CCD31_ORYSJ	Q69QB8	Pahal.1G405800	Seita.1G327700	Sevir.1G334500	CYCD3-1 Os06g0217900 LOC_Os06g11410 P0644A02.8	cell division [GO:0051301]; mitotic cell cycle [GO:0000278]; positive regulation of cell cycle [GO:0045787]; positive regulation of cell population proliferation [GO:0008284]; protein phosphorylation [GO:0006468]; regulation of cyclin-dependent protein serine/threonine kinase activity [GO:0000079]; regulation of mitotic nuclear division [GO:0007088]	Alternative sequence (2); Chain (1)	Alternative splicing;Cell cycle;Cell division;Complete proteome;Cyclin;Reference proteome
BruzV2.621G18.1	621	histone -like	At2g28720 T11P11.3 H2B1 Os03g0279000 LOC_Os03g17084 OsJ_009946 0	H2B3_ARATH	AT2G28720	H2B1_ORYSJ	H2B4_MAIZE	P49120	Pahal.3G250800	Seita.3G216500	Sevir.3G221600			Chain (1); Cross-link (1); Initiator methionine (1); Modified residue (2)	Acetylation;Chromosome;Complete proteome;DNA-binding;Isopeptide bond;Nucleosome core;Nucleus;Reference proteome;Ubl conjugation	FUNCTION: Core component of nucleosome. Nucleosomes wrap and compact DNA into chromatin, limiting DNA accessibility to the cellular machineries which require DNA as a template. Histones thereby play a central role in transcription regulation, DNA repair, DNA replication and chromosomal stability. DNA accessibility is regulated via a complex set of post-translational modifications of histones, also called histone code, and nucleosome remodeling.
BruzV2.621G18.1	621	histone -like	At2g28720 T11P11.3 H2B1 Os03g0279000 LOC_Os03g17084 OsJ_009946 0	H2B3_ARATH	AT2G28720	H2B1_ORYSJ	H2B4_MAIZE	P49120	Pahal.3G250800	Seita.3G216500	Sevir.3G221600			Chain (1); Cross-link (1); Initiator methionine (1); Modified residue (2)	Acetylation;Chromosome;Complete proteome;DNA-binding;Isopeptide bond;Nucleosome core;Nucleus;Reference proteome;Ubl conjugation	FUNCTION: Core component of nucleosome. Nucleosomes wrap and compact DNA into chromatin, limiting DNA accessibility to the cellular machineries which require DNA as a template. Histones thereby play a central role in transcription regulation, DNA repair, DNA replication and chromosomal stability. DNA accessibility is regulated via a complex set of post-translational modifications of histones, also called histone code, and nucleosome remodeling.
BruzV2.621G12.1	621	ring-box protein 1a	RBX1A ROC1 At5g20570 F7C8.160	RBX1A_ARATH	AT5G20570	#N/A	RBX1A_ARATH	Q940X7	Pahal.1G366400	Seita.1G291300	Sevir.1G296500	RBX1A ROC1 At5g20570 F7C8.160	protein neddylation [GO:0045116]; SCF-dependent proteasomal ubiquitin-dependent protein catabolic process [GO:0031146]; ubiquitin-dependent protein catabolic process [GO:0006511]	Chain (1); Initiator methionine (1); Metal binding (11); Modified residue (1); Zinc finger (1)	Acetylation;Alternative splicing;Complete proteome;Cytoplasm;Metal-binding;Nucleus;Reference proteome;Ubl conjugation pathway;Zinc;Zinc-finger	FUNCTION: Component of the SCF (SKP1-CUL1-F-box protein) E3 ubiquitin ligase complex, which mediates the ubiquitination and subsequent proteasomal degradation of target proteins. The SCF complex plays a crucial role in regulating response to auxin and is essential for growth and development. Through the RING-type zinc finger, seems to recruit the E2 ubiquitination enzyme, to the complex and brings it into close proximity to the substrate. Promotes the neddylation of CUL1. {ECO:0000269|PubMed:12215511, ECO:0000269|PubMed:12381738, ECO:0000269|PubMed:12682009}.		TISSUE SPECIFICITY: Widely expressed. Expressed in shoot, siliques, meristem, flowers, floral buds, open flowers, leaves, stems, roots, germinal seeds and seedlings in dark. Expressed at a higher level in tissues containing actively dividing cells. {ECO:0000269|PubMed:12215511, ECO:0000269|PubMed:12381738}.
BruzV2.628G12.1	628	dynein light chain flagellar outer arm	#N/A		#N/A	#N/A	A0A0E0CIU0_9ORYZ	A0A0E0CIU0	Pahal.1G111900	Seita.1G007800	Sevir.1G007800		microtubule-based process [GO:0007017]		Complete proteome;Cytoplasm;Cytoskeleton;Dynein;Microtubule;Motor protein;Reference proteome
BruzV2.649G8.1	649	abc transporter b family member 2-like	ABCB2 MDR2 PGP2 At4g25960 F20B18.70 Os02g0190300 LOC_Os02g09720 OSJNBb0031B09.19	AB2B_ARATH	AT4G25960	MDR_ORYSJ	MDR_ORYSJ	Q6YUU5	Pahal.1G356100	Seita.1G280600	Sevir.1G286100	Os02g0190300 LOC_Os02g09720 OSJNBb0031B09.19		Chain (1); Domain (4); Glycosylation (3); Nucleotide binding (2); Transmembrane (11)	ATP-binding;Complete proteome;Glycoprotein;Membrane;Nucleotide-binding;Reference proteome;Repeat;Transmembrane;Transmembrane helix;Transport
BruzV2.659G4.1	659	f-box kelch-repeat protein at1g67480-like	At1g67480 F12B7.3 T1F15.5	FBK28_ARATH	AT1G67480	#N/A	FBK28_ARATH	Q9CAG8	Pahal.1G240400	Seita.1G167300	Sevir.1G169400	At1g67480 F12B7.3 T1F15.5		Chain (1); Domain (1); Erroneous gene model prediction (1); Repeat (4)	Complete proteome;Kelch repeat;Reference proteome;Repeat
BruzV2.666G30.1	666	rna polymerase ii c-terminal domain phosphatase-like 1 isoform x1	CPL1 FRY2 JOE1 SHI4 At4g21670 F17L22.130	CPL1_ARATH	AT4G21670	#N/A	CPL1_ARATH	Q5YDB6	Pahal.1G323400	Seita.1G248600	Sevir.1G252800	CPL1 FRY2 JOE1 SHI4 At4g21670 F17L22.130	abscisic acid-activated signaling pathway [GO:0009738]; dephosphorylation of RNA polymerase II C-terminal domain [GO:0070940]; multicellular organism development [GO:0007275]; negative regulation of transcription, DNA-templated [GO:0045892]; nuclear-transcribed mRNA catabolic process, nonsense-mediated decay [GO:0000184]; response to salt stress [GO:0009651]; response to wounding [GO:0009611]	Chain (1); Domain (3); Erroneous gene model prediction (2); Motif (2); Mutagenesis (2); Region (1); Sequence conflict (3)	Abscisic acid signaling pathway;Complete proteome;Developmental protein;Hydrolase;Jasmonic acid signaling pathway;Metal-binding;Nonsense-mediated mRNA decay;Nucleus;RNA-binding;Reference proteome;Repeat;Repressor;Transcription;Transcription regulation	FUNCTION: Processively dephosphorylates 'Ser-5' but not 'Ser-2' of the heptad repeats YSPTSPS in the C-terminal domain of the largest RNA polymerase II subunit (RPB1). This promotes the activity of RNA polymerase II. Together with CPL2, required for male gametes fertility. Multifunctional regulator that modulates plant growth, stress, and phytohormones responses. Negative regulator of stress gene transcription involved in abscisic acid (ABA) mediated and jasmonic acid (JA) mediated signaling pathways, NaCl, osmotic stress, wounding, and cold resistance. Regulates negatively the expression of jasmonic acid (JA) biosynthetic genes in response to wounding (PubMed:11874572, PubMed:12149434, PubMed:12149453, PubMed:15388846, PubMed:18506580, PubMed:18764923). Forms a complex with RCF3 that modulates co-transcriptional processes such as mRNA capping and polyadenylation, and functions to repress stress-inducible gene expression (PubMed:23874224). Dephosphorylates RCF3 (PubMed:26227967). Involved in the dephosphorylation of EIF4A3. This dephosphorylation retains EIF4A3 in the nucleus and limits its accumulation in the cytoplasm. Is essential for the degradation of the nonsense-mediated mRNA decay (NMD) transcripts (PubMed:26887918). {ECO:0000269|PubMed:11874572, ECO:0000269|PubMed:12149434, ECO:0000269|PubMed:12149453, ECO:0000269|PubMed:15388846, ECO:0000269|PubMed:18506580, ECO:0000269|PubMed:18764923, ECO:0000269|PubMed:23874224, ECO:0000269|PubMed:26227967, ECO:0000269|PubMed:26887918}.	INDUCTION: Slightly repressed by ABA. {ECO:0000269|PubMed:12149453}.	TISSUE SPECIFICITY: Expressed at very low levels in roots, leaves, stems, flowers and siliques. {ECO:0000269|PubMed:12149453}.
BruzV2.666G16.1	666	uncharacterized protein loc101774508 isoform x2	#N/A		#N/A	#N/A	K3YVM7_SETIT	K3YVM7	Pahal.1G322600	Seita.1G247800	Sevir.1G252100	101774508 SETIT_1G247800v2		Coiled coil (1)	Coiled coil;Complete proteome;Reference proteome
BruzV2.667G14.1	667	aquaporin nip1-1	NIP1-2 NLM2 At4g18910 F13C5.80 NIP1-1 rMIP1 YK347 Os02g0232900 LOC_Os02g13870 OJ1705_E12.32 NIP1-1	NIP12_ARATH	AT4G18910	NIP11_ORYSJ	NIP11_MAIZE	Q9ATN4	Pahal.1G098900	Seita.1G025100	Sevir.1G025500	NIP1-1	glycerol transport [GO:0015793]; water transport [GO:0006833]	Chain (1); Motif (2); Transmembrane (6)	Complete proteome;Membrane;Reference proteome;Repeat;Transmembrane;Transmembrane helix;Transport	FUNCTION: Aquaporins facilitate the transport of water and small neutral solutes across cell membranes. {ECO:0000250}.
BruzV2.677G20.1	677	gdsl esterase lipase at5g55050-like	At5g55050 K13P22.5	GDL87_ARATH	AT5G55050	#N/A	GDL87_ARATH	Q9FIA1	Pahal.1G341900	Seita.1G267100	Sevir.1G271700	At5g55050 K13P22.5	lipid catabolic process [GO:0016042]	Active site (3); Chain (1); Glycosylation (2); Signal peptide (1)	Complete proteome;Glycoprotein;Hydrolase;Lipid degradation;Lipid metabolism;Reference proteome;Secreted;Signal
BruzV2.677G18.1	677	dehydrin cor410	DHN1 DIP1 LIP9 Os02g0669100 LOC_Os02g44870 OJ1725_H08.23-1 P0684A08.9-1		#N/A	DHN1_ORYSJ	DHN1_ORYSJ	Q6ESR4	Pahal.1G342000	Seita.1G267200	Sevir.1G271800	DHN1 DIP1 LIP9 Os02g0669100 LOC_Os02g44870 OJ1725_H08.23-1 P0684A08.9-1	cold acclimation [GO:0009631]; response to abscisic acid [GO:0009737]; response to water deprivation [GO:0009414]	Chain (1); Compositional bias (3); Sequence conflict (4)	Complete proteome;Reference proteome		INDUCTION: Induced by cold stress (PubMed:15879704, Ref.8, PubMed:27892643). Induced by drought stress, salt stress and abscisic acid (ABA) (PubMed:15879704, PubMed:27892643). {ECO:0000269|PubMed:15879704, ECO:0000269|PubMed:27892643, ECO:0000269|Ref.8}.	TISSUE SPECIFICITY: Expressed in panicles. {ECO:0000269|PubMed:15879704}.
BruzV2.689G14.1	689	s-adenosylmethionine decarboxylase	SAMDC3 At3g25570 MWL2.23 SAMDC Os04g0498600 LOC_Os04g42090 OsJ_004076 OSJNBa0029H02.4 OSJNBa0067K08.23 SAMDC	DCAM3_ARATH	AT3G25570	DCAM_ORYSJ	DCAM_MAIZE	O24575	Pahal.1G303200	Seita.1G229400	Sevir.1G233200	SAMDC	S-adenosylmethioninamine biosynthetic process [GO:0006557]; spermidine biosynthetic process [GO:0008295]; spermine biosynthetic process [GO:0006597]	Active site (6); Chain (2); Modified residue (1); Site (1)	Autocatalytic cleavage;Complete proteome;Decarboxylase;Lyase;Polyamine biosynthesis;Pyruvate;Reference proteome;S-adenosyl-L-methionine;Schiff base;Spermidine biosynthesis;Zymogen
BruzV2.699G8.1	699	60s ribosomal protein l37-3	RPL37B At1g52300 F19K6.12	RL372_ARATH	AT1G52300	#N/A	RL372_ARATH	Q43292	Pahal.1G444600	Seita.1G363500	Sevir.1G370100	RPL37B At1g52300 F19K6.12	translation [GO:0006412]	Chain (1); Metal binding (4); Sequence conflict (6); Zinc finger (1)	Complete proteome;Metal-binding;RNA-binding;Reference proteome;Ribonucleoprotein;Ribosomal protein;Zinc;Zinc-finger;rRNA-binding	FUNCTION: Binds to the 23S rRNA. {ECO:0000250}.
BruzV2.699G10.1	699	60s ribosomal protein l23	RPL23A At1g04480 F19P19.5; RPL23B At2g33370 F4P9.14; RPL23C EMB2171 At3g04400 T27C4.4 rpl14 LOC_Osp1g00710 rpl14	RL23_ARATH	AT1G04480	RK14_ORYSJ	RK14_MAIZE	P08529	Pahal.1G444300	Seita.1G363100	Sevir.1G369600	rpl14	translation [GO:0006412]	Chain (1)	Chloroplast;Complete proteome;Plastid;RNA-binding;Reference proteome;Ribonucleoprotein;Ribosomal protein;rRNA-binding	FUNCTION: Binds to 23S rRNA. {ECO:0000255|HAMAP-Rule:MF_01367}.
BruzV2.699G20.1	699	desumoylating isopeptidase 1-like	#N/A		#N/A	#N/A	K3YV16_SETIT	K3YV16	Pahal.1G443400	Seita.1G362500	Sevir.1G368800	101760601 SETIT_1G362500v2		Domain (1)	Complete proteome;Reference proteome
BruzV2.701G12.1	701	v-type proton atpase subunit b 2-like	VHA-B2 At4g38510 F20M13.70	VATB2_ARATH	AT4G38510	#N/A	VATB2_ARATH	Q9SZN1	Pahal.1G090400	Seita.1G034700	Sevir.1G035000	VHA-B2 At4g38510 F20M13.70	ATP hydrolysis coupled proton transport [GO:0015991]; ATP metabolic process [GO:0046034]	Chain (1); Erroneous initiation (1); Frameshift (1); Initiator methionine (1); Modified residue (1); Sequence conflict (2)	Acetylation;Alternative splicing;Complete proteome;Hydrogen ion transport;Hydrolase;Ion transport;Membrane;Reference proteome;Transport;Vacuole	FUNCTION: Non-catalytic subunit of the peripheral V1 complex of vacuolar ATPase. V-ATPase is responsible for acidifying a variety of intracellular compartments in eukaryotic cells.
BruzV2.723G24.1	723	2-oxoglutarate and fe -dependent oxygenase superfamily protein	#N/A		#N/A	#N/A	A0A2T7FBB6_9POAL	A0A2T7FBB6	Pahal.1G372700	Seita.1G297000	Sevir.1G302400	GQ55_1G365400		Domain (1)	Complete proteome;Reference proteome
BruzV2.723G16.1	723	carrier mitochondrial	AAC2 ANT2 At5g13490 T6I14_20 Os02g0718900 LOC_Os02g48720 OJ2056_H01.33 ANT2 ANT-G2	ADT2_ARATH	AT5G13490	ADT_ORYSJ	ADT2_MAIZE	P12857	Pahal.1G373700	Seita.1G297800	Sevir.1G303400	ANT2 ANT-G2		Binding site (3); Chain (1); Motif (1); Region (1); Repeat (3); Sequence conflict (2); Transit peptide (1); Transmembrane (6)	Complete proteome;Membrane;Mitochondrion;Mitochondrion inner membrane;Reference proteome;Repeat;Transit peptide;Transmembrane;Transmembrane helix;Transport	FUNCTION: Catalyzes the exchange of ADP and ATP across the mitochondrial inner membrane.
BruzV2.723G18.1	723	glucosamine 6-phosphate n-acetyltransferase	Os02g0717700 LOC_Os02g48650 OsJ_08156		#N/A	GNA2_ORYSJ	GNA2_ORYSJ	C7IZ16	Pahal.1G372900	Seita.1G297200	Sevir.1G302600	Os02g0717700 LOC_Os02g48650 OsJ_08156	N-acetylglucosamine biosynthetic process [GO:0006045]; UDP-N-acetylglucosamine biosynthetic process [GO:0006048]	Binding site (1); Chain (1); Domain (1); Erroneous initiation (1); Region (5)	Acyltransferase;Complete proteome;Endoplasmic reticulum;Membrane;Reference proteome;Transferase	FUNCTION: Acetyltransferase involved in UDP-N-acetylglucosamine (UDP-GlcNAc) biosynthesis. UDP-GlcNAc is an essential metabolite that serves as an initial sugar donor of N-glycan synthesis and thus plays an important role in protein and lipid glycosylation (By similarity). {ECO:0000250|UniProtKB:Q9LFU9}.
BruzV2.725G8.1	725	aspartate aminotransferase	ASP1 At2g30970 F7F1.18 Os01g0760600 LOC_Os01g55540 P0460E08.21 P0512C01.10	AAT1_ARATH	AT2G30970	AATC_ORYSJ	AATC_ORYSJ	P37833	Pahal.1G101100	Seita.1G023500	Sevir.1G023700	Os01g0760600 LOC_Os01g55540 P0460E08.21 P0512C01.10	2-oxoglutarate metabolic process [GO:0006103]; alanine metabolic process [GO:0006522]; aspartate metabolic process [GO:0006531]; biosynthetic process [GO:0009058]; glutamate metabolic process [GO:0006536]; nitrogen compound metabolic process [GO:0006807]; tricarboxylic acid cycle [GO:0006099]	Binding site (4); Chain (1); Erroneous gene model prediction (1); Modified residue (1)	Aminotransferase;Complete proteome;Cytoplasm;Pyridoxal phosphate;Reference proteome;Transferase	FUNCTION: Important for the metabolism of amino acids and Krebs-cycle related organic acids. In plants, it is involved in nitrogen metabolism and in aspects of carbon and energy metabolism.
BruzV2.760G20.1	760	atp synthase subunit mitochondrial	At5g13450 T22N19.100	ATPO_ARATH	AT5G13450	#N/A	ATPO_ARATH	Q96251	Pahal.1G367200	Seita.1G292300	Sevir.1G297400	At5g13450 T22N19.100	ATP synthesis coupled proton transport [GO:0015986]	Chain (1); Modified residue (1); Sequence conflict (3); Transit peptide (1)	ATP synthesis;Alternative splicing;Complete proteome;Direct protein sequencing;Hydrogen ion transport;Ion transport;Membrane;Mitochondrion;Mitochondrion inner membrane;Phosphoprotein;Reference proteome;Transit peptide;Transport	FUNCTION: Mitochondrial membrane ATP synthase (F(1)F(0) ATP synthase or Complex V) produces ATP from ADP in the presence of a proton gradient across the membrane which is generated by electron transport complexes of the respiratory chain. F-type ATPases consist of two structural domains, F(1) - containing the extramembraneous catalytic core and F(0) - containing the membrane proton channel, linked together by a central stalk and a peripheral stalk. During catalysis, ATP synthesis in the catalytic domain of F(1) is coupled via a rotary mechanism of the central stalk subunits to proton translocation. Part of the complex F(0) domain and the peripheric stalk, which acts as a stator to hold the catalytic alpha(3)beta(3) subcomplex and subunit a/ATP6 static relative to the rotary elements.
BruzV2.760G14.1	760	tbc1 domain family member 15	#N/A		#N/A	#N/A	K3YQM3_SETIT	K3YQM3	Pahal.1G367600	Seita.1G292600	Sevir.1G297700	101767092 SETIT_1G292600v2		Domain (1)	Complete proteome;Reference proteome
BruzV2.761G22.1	761	purine-uracil permease ncs1	NCS1 PLUTO At5g03555 F12E4.350	NCS1_ARATH	AT5G03555	#N/A	NCS1_ARATH	Q9LZD0	Pahal.1G340200	Seita.1G265400	Sevir.1G269900	NCS1 PLUTO At5g03555 F12E4.350	pyrimidine nucleobase salvage [GO:0043100]	Chain (1); Compositional bias (1); Erroneous initiation (2); Mutagenesis (15); Transmembrane (12)	Chloroplast;Complete proteome;Membrane;Plastid;Reference proteome;Transmembrane;Transmembrane helix;Transport	FUNCTION: Nucleobase-proton symporter that facilitates the uptake of nucleobases in the cells. Can transport adenine, guanine and uracil (PubMed:22616996, PubMed:22474184, PubMed:24621654). Contributes to uracil import into plastids for plastidic uracil salvage which is essential for plant growth and development (PubMed:22474184). {ECO:0000269|PubMed:22474184, ECO:0000269|PubMed:22616996, ECO:0000269|PubMed:24621654}.		TISSUE SPECIFICITY: Expressed in roots, leaves, stems, flowers, siliques and seeds. {ECO:0000269|PubMed:22474184}.
BruzV2.761G10.1	761	uncharacterized protein loc101771662	#N/A		#N/A	#N/A	K3YWP9_SETIT	K3YWP9	Pahal.1G340900	Seita.1G266100	Sevir.1G270700	101771662 SETIT_1G266100v2			Complete proteome;Reference proteome
BruzV2.767G28.1	767	glyceraldehyde-3-phosphate dehydrogenase	GAPC2 GAPDH At1g13440 T6J4.17 GAPC3 GAPDH Os02g0601300 LOC_Os02g38920 OJ1791_B03.34 OsJ_07411 GAPC3 GPC3	G3PC2_ARATH	AT1G13440	G3PC3_ORYSJ	G3PC3_MAIZE	Q43247	Pahal.1G295000	Seita.1G221800	Sevir.1G225700	GAPC3 GPC3	glucose metabolic process [GO:0006006]; glycolytic process [GO:0006096]; response to anoxia [GO:0034059]; response to heat [GO:0009408]	Active site (1); Binding site (5); Chain (1); Nucleotide binding (1); Region (4); Site (1)	Complete proteome;Cytoplasm;Glycolysis;NAD;Oxidoreductase;Reference proteome	FUNCTION: Key enzyme in glycolysis that catalyzes the first step of the pathway by converting D-glyceraldehyde 3-phosphate (G3P) into 3-phospho-D-glyceroyl phosphate. Essential for the maintenance of cellular ATP levels and carbohydrate metabolism (By similarity). {ECO:0000250}.
BruzV2.767G6.1	767	vesicle transport protein got1b	GOT1 At3g03180 T17B22.13	GOT1_ARATH	AT3G03180	#N/A	GOT1_ARATH	Q6NMM1	Pahal.1G296300	Seita.1G223400	Sevir.1G227300	GOT1 At3g03180 T17B22.13	vesicle-mediated transport [GO:0016192]	Chain (1); Erroneous gene model prediction (1); Transmembrane (4)	Complete proteome;Golgi apparatus;Membrane;Reference proteome;Transmembrane;Transmembrane helix	FUNCTION: May be involved in fusion of ER-derived transport vesicles with the Golgi complex. {ECO:0000250|UniProtKB:Q6ZVE7}.
BruzV2.768G8.1	768	upf0047 protein	#N/A		#N/A	#N/A	K3YWH0_SETIT	K3YWH0	Pahal.1G066000	Seita.1G057600	Sevir.1G057200	101770724 SETIT_1G057600v2			Complete proteome;Reference proteome
BruzV2.768G6.1	768	myb transcription factor 1	MYB44 MYBR1 At5g67300 K8K14.2 CSA Os01g0274800 LOC_Os01g16810 P0038F12.1 P0424A08.17	MYB44_ARATH	AT5G67300	CSA_ORYSJ	CSA_ORYSJ	Q5NBM8	Pahal.1G066200	Seita.4G205800	Sevir.1G056901	CSA Os01g0274800 LOC_Os01g16810 P0038F12.1 P0424A08.17		Chain (1); Compositional bias (3); DNA binding (2); Domain (2); Erroneous gene model prediction (4)	Complete proteome;DNA-binding;Nucleus;Reference proteome;Repeat;Transcription;Transcription regulation	FUNCTION: Transcription factor required for sugar partitioning from leaves to anthers during male reproductive development. Required for the production of functional pollen grains. Binds to the promoter of the anther-specific sugar transporter MST8 and regulates its expression. Regulates the expression of genes involved in sugar partitioning in flower, such as the sugar transporter SUT3, the invertase INV4, the UDP-glucose pyrophosphorylase UGP2 and the starch synthase WAXY. {ECO:0000269|PubMed:20305120}.	INDUCTION: Induced by wounding. {ECO:0000269|PubMed:20305120}.	TISSUE SPECIFICITY: Expressed in root vascular tissue, primordia of lateral roots, leaf collar, and veins of lemma, palea and pistil. {ECO:0000269|PubMed:20305120}.
BruzV2.777G16.1	777	60s ribosomal protein l6	RPL6C At1g74050 F2P9.8	RL63_ARATH	AT1G74050	#N/A	RL63_ARATH	Q9C9C5	Pahal.1G287300	Seita.1G214900	Sevir.1G218600	RPL6C At1g74050 F2P9.8	cytoplasmic translation [GO:0002181]; ribosomal large subunit assembly [GO:0000027]	Chain (1)	Complete proteome;Reference proteome;Ribonucleoprotein;Ribosomal protein
BruzV2.777G2.1	777	dna mismatch repair protein pms1	PMS1 At4g02460 T14P8.6	PMS1_ARATH	AT4G02460	#N/A	PMS1_ARATH	Q941I6	Pahal.1G288200	Seita.1G215500	Sevir.1G219200	PMS1 At4g02460 T14P8.6	DNA recombination [GO:0006310]; fruit development [GO:0010154]; mismatch repair [GO:0006298]; pollen development [GO:0009555]; seed development [GO:0048316]	Alternative sequence (3); Chain (1); Erroneous gene model prediction (2); Mutagenesis (1)	Alternative splicing;Complete proteome;DNA damage;DNA repair;Nucleus;Reference proteome	FUNCTION: Required for DNA mismatch repair (MMR), correcting base-base mismatches and insertion-deletion loops (IDLs) resulting from DNA replication, DNA damage or from recombination events between non-identical sequences during meiosis. Component of the MutLalpha heterodimer that forms a ternary complex with the MutS heterodimers, which initially recognize the DNA mismatches. This complex is thought to be responsible for directing the downsteam MMR events, including strand discrimination, excision, and resynthesis. Plays a major role in maintaining the genetic stability of simple sequence repeats and in the repair of heteroduplex sites present in meiotic recombination intermediates. Does not seem to be required for homologous somatic recombination. {ECO:0000269|PubMed:15604748, ECO:0000269|PubMed:19115045, ECO:0000269|PubMed:23184005}.		TISSUE SPECIFICITY: Expressed at very low levels in mature leaves. Detected in rapidly dividing tissues. {ECO:0000269|PubMed:20571910, ECO:0000269|Ref.1}.
BruzV2.777G6.1	777	hypoxia induced protein conserved region containing protein	#N/A		#N/A	#N/A	A0A368PN41_SETIT	A0A368PN41	Pahal.1G288300	Seita.1G215600	Sevir.1G219300	SETIT_1G215600v2		Domain (1)	Complete proteome;Membrane;Reference proteome;Transmembrane;Transmembrane helix
BruzV2.780G16.1	780	probable protein phosphatase 2c 12	At4g32950 F26P21.70 Os02g0224100 LOC_Os02g13100 OsJ_005771 P0470A03.13-1	P2C61_ARATH	AT4G32950	P2C12_ORYSJ	P2C12_ORYSJ	Q6Z8B9	Pahal.1G091900	Seita.1G032000	Sevir.1G032300	Os02g0224100 LOC_Os02g13100 OsJ_005771 P0470A03.13-1		Chain (1); Compositional bias (1); Domain (1); Metal binding (5)	Complete proteome;Hydrolase;Magnesium;Manganese;Metal-binding;Protein phosphatase;Reference proteome
BruzV2.786G2.1	786	uncharacterized protein at4g22758	At4g22758 T12H17.150	Y4276_ARATH	AT4G22758	#N/A	Y4276_ARATH	Q56XJ7	Pahal.1G214200	Seita.1G149500	Sevir.1G150000	At4g22758 T12H17.150		Chain (1); Compositional bias (1); Erroneous gene model prediction (2)	Complete proteome;Reference proteome
BruzV2.797G12.1	797	ferredoxin--nitrite chloroplastic	NIR1 NIR At2g15620 F9O13.17 Os01g0357100 LOC_Os01g25484 P0025H06.19-1 P0025H06.19-2 NIR	NIR_ARATH	AT2G15620	NIR_ORYSJ	NIR_MAIZE	P17847	Pahal.1G409800	Seita.1G331300	Sevir.1G338000	NIR	nitrate assimilation [GO:0042128]	Chain (1); Erroneous initiation (1); Metal binding (5); Non-terminal residue (1); Transit peptide (1)	4Fe-4S;Chloroplast;Complete proteome;Electron transport;Heme;Iron;Iron-sulfur;Metal-binding;Nitrate assimilation;Oxidoreductase;Plastid;Reference proteome;Transit peptide;Transport		INDUCTION: By nitrate.
BruzV2.802G4.1	802	pyrophosphate-energized vacuolar membrane proton pump	AVP1 AVP AVP-3 AVP3 At1g15690 F7H2.3	AVP1_ARATH	AT1G15690	#N/A	AVP1_ARATH	P31414	Pahal.1G064300	Seita.1G060000	Sevir.1G059300	AVP1 AVP AVP-3 AVP3 At1g15690 F7H2.3	auxin polar transport [GO:0009926]; establishment or maintenance of transmembrane electrochemical gradient [GO:0010248]; leaf development [GO:0048366]; proton transmembrane transport [GO:1902600]; response to salt stress [GO:0009651]; response to water deprivation [GO:0009414]	Binding site (2); Chain (1); Disulfide bond (1); Erroneous initiation (1); Frameshift (1); Metal binding (8); Mutagenesis (13); Sequence conflict (5); Site (6); Topological domain (17); Transmembrane (16)	Alternative splicing;Cell membrane;Complete proteome;Direct protein sequencing;Disulfide bond;Endosome;Hydrogen ion transport;Ion transport;Magnesium;Membrane;Metal-binding;Reference proteome;Translocase;Transmembrane;Transmembrane helix;Transport;Vacuole	FUNCTION: Contributes to the transtonoplast (from cytosol to vacuole lumen) H(+)-electrochemical potential difference. It establishes a proton gradient of similar and often greater magnitude than the H(+)-ATPase on the same membrane. In addition, facilitates auxin transport by modulating apoplastic pH and regulates auxin-mediated developmental processes. Confers tolerance to NaCl and to drought by increasing ion retention. {ECO:0000269|PubMed:11572991, ECO:0000269|PubMed:16210544, ECO:0000269|PubMed:8016125}.	INDUCTION: Repressed by light. Induced by CAMTA1 and/or CAMTA5 in pollen. {ECO:0000269|PubMed:11442058, ECO:0000269|PubMed:14581622}.	TISSUE SPECIFICITY: Ubiquitous (at protein level). Mostly expressed in vascular tissues, meristems and root pericycle. {ECO:0000269|PubMed:11442058, ECO:0000269|PubMed:16210544}.
BruzV2.802G18.1	802	uncharacterized protein loc101778152	#N/A		#N/A	#N/A	A0A2T7F2U0_9POAL	A0A2T7F2U0	Pahal.1G063900	Seita.1G059500	Sevir.1G058800	GQ55_1G062100			Complete proteome;Reference proteome
BruzV2.811G12.1	811	casein kinase i	CKL10 CKI2 At3g23340 MLM24.7 CKI1 HBD2 LTG1 Os02g0622100 LOC_Os02g40860 OJ1234_B11.27 OsJ_07571	CKL10_ARATH	AT3G23340	CKI1_ORYSJ	CKI1_ORYSJ	Q6K9N1	Pahal.1G440200	Seita.1G359900	Sevir.1G366600	CKI1 HBD2 LTG1 Os02g0622100 LOC_Os02g40860 OJ1234_B11.27 OsJ_07571	auxin metabolic process [GO:0009850]; endocytosis [GO:0006897]; peptidyl-serine phosphorylation [GO:0018105]; peptidyl-threonine phosphorylation [GO:0018107]; regulation of growth [GO:0040008]; response to brassinosteroid [GO:0009741]; response to cold [GO:0009409]; root development [GO:0048364]; unidimensional cell growth [GO:0009826]	Active site (1); Binding site (1); Chain (1); Domain (1); Mutagenesis (1); Nucleotide binding (1); Sequence conflict (1)	ATP-binding;Complete proteome;Cytoplasm;Growth regulation;Kinase;Nucleotide-binding;Nucleus;Reference proteome;Serine/threonine-protein kinase;Stress response;Transferase	FUNCTION: Casein kinases are operationally defined by their preferential utilization of acidic proteins such as caseins as substrates. Can phosphorylate casein in vitro. Required for normal root development through modulation of cell elongation. Plants silencing CKI1 show abnormal root development, with reduced number of lateral and adventitious roots, and shortened primary roots as a result of reduced cell elongation. May be involved in abscisic acid (ABA) and brassinosteroid (BR) signaling pathways (PubMed:14535884). Plays an important role in the adaptive growth and fitness under low temperature (LT) conditions. May confer tolerance to LT through an auxin-dependent process (PubMed:24635058). {ECO:0000269|PubMed:14535884, ECO:0000269|PubMed:24635058}.	INDUCTION: Induced by 24-epi-brassinolide (24-eBL) and down-regulated by abscisic acid (ABA). {ECO:0000269|PubMed:14535884}.	TISSUE SPECIFICITY: Expressed in leaves, stems, panicles and seeds (PubMed:14535884). Expressed in root tissues and lamina joints (PubMed:16827922). {ECO:0000269|PubMed:14535884, ECO:0000269|PubMed:16827922}.
BruzV2.811G4.1	811	nac domain-containing protein 21 22-like	NAC031 CUC3 NAC368 At1g76420 F14G6.2 F15M4.8 NAC45 Os11g0127600 LOC_Os11g03370 OsJ_32787	NAC31_ARATH	AT1G76420	NAC45_ORYSJ	NAC45_ORYSJ	Q2RB33	Pahal.1G439900	Seita.1G359600	Sevir.1G366200	NAC45 Os11g0127600 LOC_Os11g03370 OsJ_32787	positive regulation of transcription, DNA-templated [GO:0045893]; response to salt stress [GO:0009651]; response to water deprivation [GO:0009414]	Chain (1); DNA binding (1); Domain (1)	Activator;Complete proteome;DNA-binding;Nucleus;Reference proteome;Stress response;Transcription;Transcription regulation	FUNCTION: Transcription activator involved in responses to drought stress and salt stress. Transactivates the stress response genes LEA19 and PM19L. {ECO:0000269|PubMed:19135985}.	INDUCTION: Induced by salt and cold stresses (PubMed:18813954, PubMed:19135985). Induced by drought stress (PubMed:19135985). {ECO:0000269|PubMed:18813954, ECO:0000269|PubMed:19135985}.	TISSUE SPECIFICITY: Expressed in roots (PubMed:18813954, PubMed:19135985). Expressed at low levels in leaves, stems and panicles (PubMed:19135985). {ECO:0000269|PubMed:18813954, ECO:0000269|PubMed:19135985}.
BruzV2.821G12.1	821	60s ribosomal protein l12	RPL12A At2g37190 T2N18.5	RL121_ARATH	AT2G37190	#N/A	RL121_ARATH	P50883	Pahal.1G359800	Seita.1G284700	Sevir.1G290200	RPL12A At2g37190 T2N18.5	response to cold [GO:0009409]; ribosomal large subunit assembly [GO:0000027]; translation [GO:0006412]	Chain (1); Sequence conflict (2)	Complete proteome;RNA-binding;Reference proteome;Ribonucleoprotein;Ribosomal protein;rRNA-binding	FUNCTION: Binds directly to 26S ribosomal RNA. {ECO:0000250}.
BruzV2.821G6.1	821	protein nrt1 ptr family -like	NPF8.3 NTR1 PTR2 PTR2-B At2g02040 F14H20.11	PTR2_ARATH	AT2G02040	#N/A	PTR2_ARATH	P46032	Pahal.1G359400	Seita.1G284300	Sevir.1G289800	NPF8.3 NTR1 PTR2 PTR2-B At2g02040 F14H20.11	dipeptide transport [GO:0042938]; nitrate transport [GO:0015706]; peptide transport [GO:0015833]; protein transport [GO:0015031]; tripeptide transport [GO:0042939]	Chain (1); Initiator methionine (1); Modified residue (2); Sequence conflict (1); Transmembrane (11)	Acetylation;Complete proteome;Membrane;Peptide transport;Phosphoprotein;Protein transport;Reference proteome;Transmembrane;Transmembrane helix;Transport;Vacuole	FUNCTION: Peptide transporter. Mediates the transport of di- and tripeptides. High affinity, low capacity transporter. Can also transport histidine.		TISSUE SPECIFICITY: Highly expressed in young leaves, roots and germinating seeds, intermediately in stems, flowers and mature leaves and at low level in siliques. {ECO:0000269|PubMed:17481610, ECO:0000269|PubMed:8587981}.
BruzV2.821G18.1	821	uncharacterized protein loc104585844	#N/A		#N/A	#N/A	A0A368PQ97_SETIT	A0A368PQ97	#N/A	Seita.1G285100	Sevir.1G290500	SETIT_1G285100v2			Complete proteome;Reference proteome
BruzV2.837G6.1	837	probable magnesium transporter nipa8	At3g26670 MLJ15.6	NIPA8_ARATH	AT3G26670	#N/A	NIPA8_ARATH	Q8RWF4	Pahal.1G248700	Seita.1G175200	Sevir.1G178100	At3g26670 MLJ15.6	magnesium ion transport [GO:0015693]	Chain (1); Erroneous gene model prediction (1); Topological domain (10); Transmembrane (9)	Cell membrane;Complete proteome;Endosome;Ion transport;Magnesium;Membrane;Reference proteome;Transmembrane;Transmembrane helix;Transport	FUNCTION: Acts as a Mg(2+) transporter. Can also transport other divalent cations such as Fe(2+), Sr(2+), Ba(2+), Mn(2+) and Co(2+) but to a much less extent than Mg(2+) (By similarity). {ECO:0000250}.
BruzV2.852G8.1	852	phospholipase a1- chloroplastic	At4g16820 dl4435w FCAALL.42 EG1 Os01g0900400 LOC_Os01g67430 P0035F12.8	PLA14_ARATH	AT4G16820	EG1_ORYSJ	EG1_ORYSJ	Q8S1D9	Pahal.1G331400	Seita.1G256800	Sevir.1G260900	EG1 Os01g0900400 LOC_Os01g67430 P0035F12.8	floral meristem determinacy [GO:0010582]; floral organ formation [GO:0048449]; lipid catabolic process [GO:0016042]	Active site (3); Chain (1); Erroneous initiation (2); Motif (1); Mutagenesis (2); Transit peptide (1)	Chloroplast;Complete proteome;Hydrolase;Lipid degradation;Lipid metabolism;Mitochondrion;Plastid;Reference proteome;Stress response;Transit peptide	FUNCTION: Phospholipase that releases free fatty acids from phospholipids. Catalyzes the initial step of jasmonate (JA) biosynthesis. Required for the biosynthesis of endogenous JA in seedling, inflorescence and spikelets. Not essential for JA biosynthesis after wounding (PubMed:24647160). Mediates spikelet development and specification of empty-glume identity (PubMed:18980657, PubMed:24647160). Functions in a high temperature-dependent manner to maintain floral developmental robustness under heat stress conditions. Functions by safeguarding the expression of several floral identity genes, such as MADS1, MADS6 and G1 (PubMed:27367609). {ECO:0000269|PubMed:18980657, ECO:0000269|PubMed:24647160, ECO:0000269|PubMed:27367609}.	INDUCTION: By high temperature. {ECO:0000269|PubMed:27367609}.	TISSUE SPECIFICITY: Expressed in roots, shoots, leaves, inflorescence meristem, spikelet meristem and floral organs. {ECO:0000269|PubMed:24647160}.
BruzV2.852G6.1	852	disease resistance rpp13-like protein 2	RPP13L3 At3g46730 T6H20.240 RGA5	R13L3_ARATH	AT3G46730	RGA5R_ORYSJ	RGA5R_ORYSJ	F7J0N2	Pahal.8G078500	Seita.8G089100	Sevir.8G038000	RGA5	defense response signaling pathway, resistance gene-dependent [GO:0009870]; defense response to bacterium [GO:0042742]; negative regulation of cell death [GO:0060548]; plant-type hypersensitive response [GO:0009626]	Alternative sequence (2); Beta strand (4); Chain (1); Domain (1); Helix (2); Region (2); Repeat (9); Turn (2)	3D-structure;ATP-binding;Alternative splicing;Coiled coil;Cytoplasm;Leucine-rich repeat;Nucleotide-binding;Plant defense;Repeat	FUNCTION: Disease resistance (R) protein that recognizes the AVR-Pia and AVR1-CO39 effector avirulence proteins from M.oryzae. Resistance proteins guard the plant against pathogens that contain an appropriate avirulence protein via an indirect interaction with this avirulence protein. That triggers a defense system including the hypersensitive response, which restricts the pathogen growth. Contribution of RGA4 is required to recognize the effector avirulence proteins AVR-Pia and AVR1-CO39 from M.oryzae (PubMed:21251109, PubMed:23548743). Acts as a repressor of the RGA4-mediated cell death activation. Upon infection, recognition and binding of the AVR effectors relieve the RGA5-mediated repression and triggers the hypersensitive response (PubMed:25024433). Immune response triggered by the RGA4-RGA5 -mediated recognition of AVR1-CO39 confers resistance to X.oryzae pathovars (PubMed:27289079). {ECO:0000269|PubMed:21251109, ECO:0000269|PubMed:23548743, ECO:0000269|PubMed:25024433, ECO:0000269|PubMed:27289079}.		TISSUE SPECIFICITY: Expressed in leaves. {ECO:0000269|PubMed:21251109}.
BruzV2.852G4.1	852	cc-nb-lrr-type protein	RPP13L3 At3g46730 T6H20.240 RGA5	R13L3_ARATH	AT3G46730	RGA5R_ORYSJ	RGA5R_ORYSJ	F7J0N2	Pahal.3G315800	Seita.8G238200	Sevir.5G238300	RGA5	defense response signaling pathway, resistance gene-dependent [GO:0009870]; defense response to bacterium [GO:0042742]; negative regulation of cell death [GO:0060548]; plant-type hypersensitive response [GO:0009626]	Alternative sequence (2); Beta strand (4); Chain (1); Domain (1); Helix (2); Region (2); Repeat (9); Turn (2)	3D-structure;ATP-binding;Alternative splicing;Coiled coil;Cytoplasm;Leucine-rich repeat;Nucleotide-binding;Plant defense;Repeat	FUNCTION: Disease resistance (R) protein that recognizes the AVR-Pia and AVR1-CO39 effector avirulence proteins from M.oryzae. Resistance proteins guard the plant against pathogens that contain an appropriate avirulence protein via an indirect interaction with this avirulence protein. That triggers a defense system including the hypersensitive response, which restricts the pathogen growth. Contribution of RGA4 is required to recognize the effector avirulence proteins AVR-Pia and AVR1-CO39 from M.oryzae (PubMed:21251109, PubMed:23548743). Acts as a repressor of the RGA4-mediated cell death activation. Upon infection, recognition and binding of the AVR effectors relieve the RGA5-mediated repression and triggers the hypersensitive response (PubMed:25024433). Immune response triggered by the RGA4-RGA5 -mediated recognition of AVR1-CO39 confers resistance to X.oryzae pathovars (PubMed:27289079). {ECO:0000269|PubMed:21251109, ECO:0000269|PubMed:23548743, ECO:0000269|PubMed:25024433, ECO:0000269|PubMed:27289079}.		TISSUE SPECIFICITY: Expressed in leaves. {ECO:0000269|PubMed:21251109}.
BruzV2.860G10.1	860	small nuclear ribonucleoprotein sm d1	SMD1B At4g02840 T5J8.16	SMD1B_ARATH	AT4G02840	#N/A	SMD1B_ARATH	Q9SY09	Pahal.1G285800	Seita.7G132400	Sevir.7G141000	SMD1B At4g02840 T5J8.16	posttranscriptional gene silencing by RNA [GO:0035194]; regulation of RNA splicing [GO:0043484]; RNA splicing [GO:0008380]; spliceosomal snRNP assembly [GO:0000387]	Alternative sequence (1); Chain (1); Region (1); Repeat (8)	Alternative splicing;Complete proteome;Nucleus;Reference proteome;Repeat;Ribonucleoprotein	FUNCTION: Involved in splicing regulation. Facilitates post-transcriptional gene silencing (PTGS) by limiting the degradation of transgene aberrant RNAs by the RNA quality control (RQC) machinery, thus favoring their entry into cytoplasmic siRNA bodies where they can trigger PTGS. Does not participate in the production of small RNAs. {ECO:0000269|PubMed:26842463}.
BruzV2.860G6.1	860	uncharacterized protein loc103713621	#N/A		#N/A	#N/A	A0A368PMR4_SETIT	A0A368PMR4	Pahal.1G286000	Seita.1G213300	Sevir.1G216900	SETIT_1G213300v2		Coiled coil (9); Domain (1); Zinc finger (1)	Coiled coil;Complete proteome;Metal-binding;Reference proteome;Zinc;Zinc-finger
BruzV2.870G10.1	870	rac-like gtp-binding protein 5	ARAC11 RAC11 ROP1 At3g51300 F24M12.340 RAC6 RACB Os02g0120800 LOC_Os02g02840 OJ1020_C02.8 OsJ_05161 OSJNBb0088N06.17	RAC11_ARATH	AT3G51300	RAC6_ORYSJ	RAC6_ORYSJ	Q6ZHA3	Pahal.1G015700	Seita.1G109800	Sevir.1G110500	RAC6 RACB Os02g0120800 LOC_Os02g02840 OJ1020_C02.8 OsJ_05161 OSJNBb0088N06.17	actin cytoskeleton organization [GO:0030036]; actin filament organization [GO:0007015]; cell migration [GO:0016477]; cell morphogenesis [GO:0000902]; positive regulation of actin filament polymerization [GO:0030838]; Rho protein signal transduction [GO:0007266]	Chain (1); Lipidation (1); Modified residue (1); Motif (1); Nucleotide binding (3); Propeptide (1)	Complete proteome;Cytoplasm;GTP-binding;Lipoprotein;Membrane;Methylation;Nucleotide-binding;Prenylation;Reference proteome	FUNCTION: Inactive GDP-bound Rho GTPases reside in the cytosol, are found in a complex with Rho GDP-dissociation inhibitors (Rho GDIs), and are released from the GDI protein in order to translocate to membranes upon activation. {ECO:0000250}.
BruzV2.870G14.1	870	protein simiate	#N/A		#N/A	#N/A	A0A3L6RSJ0_PANMI	A0A3L6RSJ0	Pahal.1G015300	Seita.1G110200	Sevir.1G110000	C2845_PM11G12630			Complete proteome
BruzV2.886G10.1	886	vacuolar protein sorting 13c	#N/A		#N/A	#N/A	A0A368PL55_SETIT	A0A368PL55	Pahal.1G174300	Seita.1G158900	Sevir.1G159900	SETIT_1G158900v2		Coiled coil (1); Domain (1)	Coiled coil;Complete proteome;Reference proteome
BruzV2.886G8.1	886	vacuolar protein sorting 13c	#N/A		#N/A	#N/A	A0A368PL55_SETIT	A0A368PL55	Pahal.1G174300	Seita.1G158900	Sevir.1G159900	SETIT_1G158900v2		Coiled coil (1); Domain (1)	Coiled coil;Complete proteome;Reference proteome
BruzV2.909G10.1	909	---NA---	#N/A		#N/A	#N/A	A0A0A9HRG1_ARUDO	A0A0A9HRG1	#N/A	#N/A	#N/A			Chain (1); Signal peptide (1)	Signal
BruzV2.922G4.1	922	methyl- -binding domain-containing protein 9	MBD9 At3g01460 F4P13.1 T13O15.10	MBD9_ARATH	AT3G01460	#N/A	MBD9_ARATH	Q9SGH2	Pahal.1G069300	Seita.1G054100	Sevir.1G053200	MBD9 At3g01460 F4P13.1 T13O15.10	histone acetylation [GO:0016573]; histone H3 acetylation [GO:0043966]; histone H4 acetylation [GO:0043967]; photoperiodism, flowering [GO:0048573]; regulation of transcription, DNA-templated [GO:0006355]; secondary shoot formation [GO:0010223]	Chain (1); Coiled coil (4); Domain (4); Erroneous gene model prediction (1); Motif (5); Repeat (1); Zinc finger (4)	Alternative splicing;Bromodomain;Coiled coil;Complete proteome;DNA-binding;Metal-binding;Nucleus;Reference proteome;Repeat;Transcription;Transcription regulation;Transferase;Zinc;Zinc-finger	FUNCTION: Probable transcriptional regulator that acts as a histone acetyltransferase. Mediates the acetylation of histone H3 and H4 of target loci (e.g. FLC). Involved in an auxin-independent regulation of shoot branching and flowering time. {ECO:0000269|PubMed:16623890, ECO:0000269|PubMed:19419532}.		TISSUE SPECIFICITY: Expressed in leaves, buds, flowers and stems. {ECO:0000269|PubMed:12954765, ECO:0000269|PubMed:19419532}.
BruzV2.924G4.1	924	aspartic proteinase nepenthesin-2	#N/A		#N/A	#N/A	A0A2S3GSN3_9POAL	A0A2S3GSN3	Pahal.1G374800	Seita.1G302500	Sevir.1G305000	PAHAL_1G374800		Active site (2); Chain (1); Domain (1); Signal peptide (1)	Aspartyl protease;Complete proteome;Hydrolase;Protease;Signal
BruzV2.924G8.1	924	aspartic proteinase nepenthesin-2	At5g10770 T30N20_40 AP37 Os04g0448500 LOC_Os04g37570 OSJNBa0064H22.11	ASPA_ARATH	AT5G10770	AP37_ORYSJ	AP37_ORYSJ	Q7XV21	Pahal.1G377800	Seita.1G302500	Sevir.1G305000	AP37 Os04g0448500 LOC_Os04g37570 OSJNBa0064H22.11	protein catabolic process [GO:0030163]; proteolysis [GO:0006508]; regulation of programmed cell death [GO:0043067]	Active site (2); Chain (1); Compositional bias (1); Disulfide bond (2); Domain (1); Glycosylation (4); Signal peptide (1)	Aspartyl protease;Complete proteome;Disulfide bond;Glycoprotein;Hydrolase;Protease;Reference proteome;Signal	FUNCTION: Anther-specific aspartic protease involved in tapetal programmed cell death (PCD). Directly regulated by the transcription factor EAT1/DTD in anthers during tapetum PCD and degeneration. {ECO:0000269|PubMed:23385589}.
BruzV2.925G8.1	925	tripeptidyl-peptidase 2	TPP2 At4g20850 T13K14.10 TPP2 Os02g0664300 LOC_Os02g44520 P0461B08.4-1 P0461B08.4-2	TPPII_ARATH	AT4G20850	TPPII_ORYSJ	TPPII_ORYSJ	Q6ESI7	Pahal.1G338600	Seita.1G263600	Sevir.1G268400	TPP2 Os02g0664300 LOC_Os02g44520 P0461B08.4-1 P0461B08.4-2		Active site (3); Chain (1); Domain (1); Erroneous gene model prediction (1); Sequence conflict (3)	Aminopeptidase;Complete proteome;Hydrolase;Protease;Reference proteome;Serine protease	FUNCTION: Serine protease that may function in the proteasome pathway. {ECO:0000250}.
BruzV2.925G2.1	925	uncharacterized protein loc9267931 isoform x1	#N/A		#N/A	#N/A	K3YV22_SETIT	K3YV22	Pahal.1G338800	Seita.1G263800	Sevir.1G268600	101765448 SETIT_1G263800v2			Complete proteome;Reference proteome
BruzV2.937G4.1	937	phenylalanine ammonia-lyase	PAL Os02g0626100 LOC_Os02g41630 B1215B07.42 OsJ_07592 P0042D01.1 PAL1		#N/A	PAL1_ORYSJ	PALY_MAIZE	Q8VXG7	Pahal.1G313500	Seita.1G240200	Sevir.1G245000	PAL1	cinnamic acid biosynthetic process [GO:0009800]; L-phenylalanine catabolic process [GO:0006559]; phenylpropanoid biosynthetic process [GO:0009699]; protein arginylation [GO:0016598]; response to cycloheximide [GO:0046898]; response to gibberellin [GO:0009739]	Active site (1); Binding site (3); Chain (1); Cross-link (1); Modified residue (1)	Complete proteome;Cytoplasm;Lyase;Phenylpropanoid metabolism;Reference proteome	FUNCTION: Catalyzes the non-oxidative deamination of L-phenylalanine and L-tyrosine to form trans-cinnamic acid and p-coumaric acid respectively with similar efficiencies. Facilitates the commitment step in phenylpropanoid pathways that produce lignins, coumarins and flavonoids. {ECO:0000269|PubMed:9008393}.
BruzV2.937G2.1	937	---NA---	#N/A		#N/A	#N/A			#N/A	#N/A	#N/A
BruzV2.966G2.1	966	probable protein phosphatase 2c 11	At4g31860 F11C18.60 Os02g0180000 LOC_Os02g08364 P0544B02.31	P2C60_ARATH	AT4G31860	P2C11_ORYSJ	P2C11_ORYSJ	Q6ETK3	Pahal.1G061300	Seita.1G063200	Sevir.1G062400	Os02g0180000 LOC_Os02g08364 P0544B02.31		Chain (1); Domain (1); Frameshift (1); Metal binding (5); Sequence conflict (3)	Complete proteome;Hydrolase;Magnesium;Manganese;Metal-binding;Protein phosphatase;Reference proteome
BruzV2.1001G4.1	1001	Os03g0624700, partial [Oryza sativa Japonica Group]	#N/A		#N/A	#N/A	A0A0P0W0A8_ORYSJ	A0A0P0W0A8	#N/A	#N/A	#N/A	Os03g0624700 OSNPB_030624700		Non-terminal residue (2)	Complete proteome;Reference proteome
BruzV2.1001G8.1	1001	myb-related protein myb4-like	MYB15 At3g23250 MYB30 Os02g0624300 LOC_Os02g41510 B1215B07.15 OsJ_07582 0	MYB15_ARATH	AT3G23250	MYB30_ORYSJ	MYB1_MAIZE	P20024	Pahal.1G312700	Seita.1G239400	Sevir.1G244400		cell differentiation [GO:0030154]	Chain (1); DNA binding (2); Domain (2); Sequence conflict (1)	Activator;Complete proteome;DNA-binding;Nucleus;Reference proteome;Repeat;Transcription;Transcription regulation	FUNCTION: Transcription factor that regulates positively genes involved in anthocyanin biosynthesis such as A1. {ECO:0000269|PubMed:7920701}.
BruzV2.1004G4.1	1004	uncharacterized protein loc9268719	#N/A		#N/A	#N/A	A0A059Q148_9POAL	A0A059Q148	Pahal.6G255600	Seita.9G501900	Sevir.6G209100	SHCRBa_015_O15_F_200
BruzV2.1004G6.1	1004	golgin subfamily a member 4-like isoform x1	#N/A		#N/A	#N/A	A0A368PIA8_SETIT	A0A368PIA8	Pahal.1G034900	Seita.1G089300	Sevir.1G087300	SETIT_1G089300v2		Coiled coil (19)	Coiled coil;Complete proteome;Reference proteome
BruzV2.1032G6.1	1032	histone deacetylase complex subunit sap18	At2g45640 F17K2.17	SAP18_ARATH	AT2G45640	#N/A	SAP18_ARATH	O64644	Pahal.1G017200	Seita.1G108200	Sevir.1G107500	At2g45640 F17K2.17	response to abscisic acid [GO:0009737]; response to salt stress [GO:0009651]	Chain (1); Sequence conflict (1)	Alternative splicing;Complete proteome;Reference proteome;Repressor;Stress response;Transcription;Transcription regulation	FUNCTION: Links the histone deacetylase complex to transcriptional repressors bound to chromatin. Involved in the tethering of the SIN3 complex to core histone proteins. {ECO:0000269|PubMed:16429262}.	INDUCTION: By salt, cold, drought, abscisic acid and ethylene treatment. {ECO:0000269|PubMed:16429262}.	TISSUE SPECIFICITY: Ubiquitous, with low level in flowers. {ECO:0000269|PubMed:16429262}.
BruzV2.1041G2.1	1041	2 -deoxymugineic-acid 2 -dioxygenase-like	DMR6 At5g24530 K18P6.6	DMR6_ARATH	AT5G24530	#N/A	DMR6_ARATH	Q9FLV0	Pahal.3G444100	Seita.3G354100	Sevir.3G370300	DMR6 At5g24530 K18P6.6	defense response to bacterium [GO:0042742]; defense response to oomycetes [GO:0002229]; flavonoid biosynthetic process [GO:0009813]; leaf senescence [GO:0010150]; response to bacterium [GO:0009617]; response to fungus [GO:0009620]; response to oomycetes [GO:0002239]; response to salicylic acid [GO:0009751]; salicylic acid catabolic process [GO:0046244]	Binding site (1); Chain (1); Domain (1); Metal binding (3); Mutagenesis (2); Sequence conflict (3)	Complete proteome;Dioxygenase;Iron;Metal-binding;NAD;Oxidoreductase;Plant defense;Reference proteome	FUNCTION: Converts salicylic acid (SA) to 2,3-dihydroxybenzoic acid (2,3-DHBA) (By similarity). Suppressor of immunity. Regulates negatively defense associated genes expression (e.g. PR-1, PR-2, and PR-5) (PubMed:18248595, PubMed:25376907). Negative regulator of defense against Hyaloperonospora arabidopsidis (PubMed:25376907). {ECO:0000250|UniProtKB:Q9ZSA8, ECO:0000269|PubMed:18248595, ECO:0000269|PubMed:25376907}.; FUNCTION: (Microbial infection) Required for susceptibility to the downy mildew pathogen Hyaloperonospora arabidopsidis. {ECO:0000269|PubMed:15986928, ECO:0000269|PubMed:18248595, ECO:0000269|PubMed:25376907}.; FUNCTION: (Microbial infection) Required for susceptibility to Pseudomonas syringae pv. tomato DC3000. {ECO:0000269|PubMed:25376907}.; FUNCTION: (Microbial infection) Required for susceptibility to the oomycete Phytophthora capsici. {ECO:0000269|PubMed:25376907}.	INDUCTION: Locally induced during infections with both compatible and incompatible Hyaloperonospora arabidopsidis isolates, specifically in cells containing haustoria or directly surrounding the intercellular hyphae (PubMed:18248595, PubMed:25376907). Induced by the salicylic acid analog BTH. Accumulates in constitutive defense mutants (e.g. sid2 and npr1 mutants) (PubMed:18248595). Accumulates upon infection with the downy mildew Hyaloperonospora arabidopsidis, the powdery mildew Erysiphe orontii, and the bacterium Pseudomonas syringae as well as salicylic acid (SA) treatment (PubMed:25376907). {ECO:0000269|PubMed:18248595, ECO:0000269|PubMed:25376907}.
BruzV2.1067G16.1	1067	wrky transcription factor 9	#N/A		#N/A	#N/A	A0A1E5W6Z8_9POAL	A0A1E5W6Z8	Pahal.1G413700	Seita.1G334400	Sevir.1G341000	BAE44_0005852		Coiled coil (1); Domain (1)	Coiled coil;DNA-binding;Nucleus;Transcription;Transcription regulation
BruzV2.1067G6.1	1067	nitrate reductase	NIA2 CHL3 At1g37130 F28L22.2 NIA1 Os08g0468100 LOC_Os08g36480 OsJ_27622 P0470B03.25 0	NIA2_ARATH	AT1G37130	NIA1_ORYSJ	NIA1_MAIZE	P17571	Pahal.1G414000	Seita.1G334700	Sevir.1G341300		nitrate assimilation [GO:0042128]; nitric oxide biosynthetic process [GO:0006809]	Beta strand (17); Chain (1); Disulfide bond (1); Domain (2); Helix (10); Metal binding (2); Mutagenesis (1); Non-terminal residue (1); Site (1); Turn (4)	3D-structure;Complete proteome;Disulfide bond;FAD;Flavoprotein;Heme;Iron;Metal-binding;Molybdenum;NAD;Nitrate assimilation;Oxidoreductase;Reference proteome	FUNCTION: Nitrate reductase is a key enzyme involved in the first step of nitrate assimilation in plants, fungi and bacteria.
BruzV2.1090G6.1	1090	glyceraldehyde-3-phosphate cytosolic	GAPCP1 At1g79530 T8K14.5 GAPC1 GAPC GAPDH GPC Os08g0126300 LOC_Os08g03290 OJ1163_G08.15 OsJ_024858 GAPC1 GAPC GPC1	G3PP1_ARATH	AT1G79530	G3PC1_ORYSJ	G3PC1_MAIZE	P08735	Pahal.1G051900	Seita.1G071600	Sevir.1G070200	GAPC1 GAPC GPC1	glucose metabolic process [GO:0006006]; glycolytic process [GO:0006096]; response to light stimulus [GO:0009416]	Active site (1); Binding site (5); Chain (1); Nucleotide binding (1); Region (4); Sequence conflict (1); Site (1)	Complete proteome;Cytoplasm;Glycolysis;NAD;Oxidoreductase;Reference proteome	FUNCTION: Key enzyme in glycolysis that catalyzes the first step of the pathway by converting D-glyceraldehyde 3-phosphate (G3P) into 3-phospho-D-glyceroyl phosphate. Essential for the maintenance of cellular ATP levels and carbohydrate metabolism (By similarity). {ECO:0000250}.
BruzV2.1132G14.1	1132	modifier of transcription 1-d1	BTAF1 RGD3 At3g54280 F24B22.240	BTAF1_ARATH	AT3G54280	#N/A	BTAF1_ARATH	B5BT18	Pahal.3G154000	Seita.3G121500	Sevir.3G123700	BTAF1 RGD3 At3g54280 F24B22.240	positive regulation of shoot apical meristem development [GO:1902185]	Chain (1); Domain (2); Erroneous gene model prediction (1); Motif (1); Mutagenesis (1); Nucleotide binding (1); Repeat (6)	ATP-binding;Alternative splicing;Complete proteome;DNA-binding;Helicase;Hydrolase;Nucleotide-binding;Nucleus;Reference proteome;Repeat	FUNCTION: Involved in meristem development. Acts as positive regulator of the CUC-STM pathway in shoot apical meristem (SAM) neo-formation. {ECO:0000269|PubMed:19054368}.
BruzV2.1132G8.1	1132	chaperone protein chloroplastic	CLPD ERD1 SAG15 At5g51070 K3K7.27 CLPD1 Os02g0526400 LOC_Os02g32520 P0458B05.10	CLPD_ARATH	AT5G51070	CLPD1_ORYSJ	CLPD1_ORYSJ	Q6H795	Pahal.1G251000	Seita.1G177700	Sevir.1G180400	CLPD1 Os02g0526400 LOC_Os02g32520 P0458B05.10	cellular response to heat [GO:0034605]; positive regulation of response to salt stress [GO:1901002]; positive regulation of response to water deprivation [GO:1902584]; protein metabolic process [GO:0019538]	Chain (1); Erroneous gene model prediction (1); Nucleotide binding (2); Region (2); Transit peptide (1)	ATP-binding;Chaperone;Chloroplast;Complete proteome;Nucleotide-binding;Plastid;Reference proteome;Repeat;Stress response;Transit peptide	FUNCTION: Molecular chaperone that may function in heat stress response. May interact with a ClpP-like protease involved in degradation of denatured proteins in the chloroplast (PubMed:20141629). Chaperone involved in response to abiotic stresses. Plays a positive role during dehydration and salt stress (PubMed:27457985). {ECO:0000269|PubMed:20141629, ECO:0000269|PubMed:27457985}.	INDUCTION: Induced by low temperature (PubMed:20141629). Induced by drought stress, salt stress and abscisic acid (PubMed:16924117). {ECO:0000269|PubMed:16924117, ECO:0000269|PubMed:20141629}.	TISSUE SPECIFICITY: Expressed in stems, culms and leaves. {ECO:0000269|PubMed:20141629}.
BruzV2.1134G12.1	1134	2-cys peroxiredoxin chloroplastic	At5g06290 MHF15.19 BAS1 Os02g0537700 LOC_Os02g33450 OsJ_07037 OSJNBa0014M17.2 P0508B05.23 PER1 PER-1	BAS1B_ARATH	AT5G06290	BAS1_ORYSJ	REHY_MAIZE	A2SZW8	Pahal.1G258100	Seita.1G184000	Sevir.1G187600	PER1 PER-1	cell redox homeostasis [GO:0045454]; cellular response to oxidative stress [GO:0034599]; defense response to fungus [GO:0050832]; hydrogen peroxide catabolic process [GO:0042744]; response to oxidative stress [GO:0006979]	Active site (1); Chain (1); Domain (1); Motif (1)	Antioxidant;Complete proteome;Cytoplasm;Nucleus;Oxidoreductase;Peroxidase;Redox-active center;Reference proteome	FUNCTION: Thiol-specific peroxidase that catalyzes the reduction of hydrogen peroxide and organic hydroperoxides to water and alcohols, respectively (By similarity). Seems to contribute to the inhibition of germination during stress (By similarity). {ECO:0000250|UniProtKB:O04005, ECO:0000250|UniProtKB:P30041}.
BruzV2.1137G8.1	1137	nudix hydrolase 4	NUDT18 NUDX18 At1g14860 F10B6.26	NUD18_ARATH	AT1G14860	#N/A	NUD18_ARATH	Q9LQU5	Pahal.1G389500	Seita.1G310800	Sevir.1G316700	NUDT18 NUDX18 At1g14860 F10B6.26		Chain (1); Domain (1); Metal binding (2); Motif (1); Transit peptide (1)	Complete proteome;Hydrolase;Magnesium;Manganese;Metal-binding;Mitochondrion;Reference proteome;Transit peptide	FUNCTION: Probably mediates the hydrolysis of some nucleoside diphosphate derivatives. {ECO:0000250}.		TISSUE SPECIFICITY: Expressed in roots, stems and inflorescences. {ECO:0000269|PubMed:18815383}.
BruzV2.1148G10.1	1148	nicotianamine aminotransferase a	TAT At5g36160 MAB16.11 NAAT1 Os02g0306401 LOC_Os02g20360 P0543C11.29	TAT_ARATH	AT5G36160	NAAT1_ORYSJ	NAAT1_ORYSJ	A0A0P0VI36	Pahal.1G154500	Seita.1G137500	Sevir.1G136900	NAAT1 Os02g0306401 LOC_Os02g20360 P0543C11.29	biosynthetic process [GO:0009058]; cellular amino acid metabolic process [GO:0006520]	Chain (1); Erroneous gene model prediction (1); Erroneous initiation (2); Modified residue (1); Sequence conflict (1)	Aminotransferase;Complete proteome;Pyridoxal phosphate;Reference proteome;Transferase	FUNCTION: Involved in biosynthesis of mugineic acid family phytosiderophores, which are ferric iron chelators produced in graminaceous plants in response to iron deficiency. {ECO:0000269|PubMed:18034312}.	INDUCTION: Induced by iron deficiency in roots and leaves. {ECO:0000269|PubMed:15781441, ECO:0000269|PubMed:18034312}.	TISSUE SPECIFICITY: Expressed in companion and pericycle cells adjacent to the protoxylem of roots (PubMed:18034312). Expressed in companion cells of shoots (PubMed:18034312). {ECO:0000269|PubMed:18034312}.
BruzV2.1148G14.1	1148	dnaj homolog subfamily b member 4-like	ERDJ3B B19 At3g62600 F26K9.30 ERDJ3B DJB6 Os05g0156500 LOC_Os05g06440 OsJ_17183 P0431G05.15 P0676G05.5	DNJ19_ARATH	AT3G62600	DJB6_ORYSJ	DJB6_ORYSJ	B9FHF3	Pahal.1G160700	Seita.1G138100	Sevir.1G137200	ERDJ3B DJB6 Os05g0156500 LOC_Os05g06440 OsJ_17183 P0431G05.15 P0676G05.5	protein folding [GO:0006457]	Chain (1); Compositional bias (1); Domain (1); Erroneous gene model prediction (4); Signal peptide (1)	Chaperone;Complete proteome;Endoplasmic reticulum;Reference proteome;Signal	FUNCTION: May play a role in protein folding in the endoplasmic reticulum. {ECO:0000305|PubMed:24153418}.	INDUCTION: By dithiothreitol- and tunicamycin-induced endoplasmic reticulum (ER) stress response. {ECO:0000269|PubMed:24153418}.
BruzV2.1148G2.1	1148	gtpase activating protein 1	CAR7 At1g70810 F15H11.6 GAP1 GPBP1 Os02g0327000 LOC_Os02g22130 OsJ_06508 OSJNBb0042G06.10 P0476C12.36	CAR7_ARATH	AT1G70810	GAP1_ORYSJ	GAP1_ORYSJ	Q6YWF1	Pahal.1G160500	Seita.1G138300	Sevir.1G137400	GAP1 GPBP1 Os02g0327000 LOC_Os02g22130 OsJ_06508 OSJNBb0042G06.10 P0476C12.36	abscisic acid-activated signaling pathway [GO:0009738]; defense response [GO:0006952]; positive regulation of defense response to bacterium, incompatible interaction [GO:1902479]; positive regulation of GTPase activity [GO:0043547]; positive regulation of response to salt stress [GO:1901002]; response to salt stress [GO:0009651]; response to wounding [GO:0009611]	Beta strand (13); Chain (1); Domain (1); Helix (1); Metal binding (10); Mutagenesis (18)	3D-structure;Abscisic acid signaling pathway;Calcium;Cell membrane;Complete proteome;Cytoplasm;GTPase activation;Lipid-binding;Membrane;Metal-binding;Nucleus;Plant defense;Reference proteome	FUNCTION: Mediates the transient calcium-dependent interaction of PYR/PYL/RCAR abscisic acid (ABA) receptors with the plasma membrane and thus regulates ABA sensitivity (By similarity). Stimulates the GTPase/ATPase activities of YCHF1, and regulates its subcellular localization (PubMed:19086295, PubMed:20876569, PubMed:23550829). Binds phospholipids in a Ca(2+)-independent manner (PubMed:20876569). Promotes tolerance towards salinity stress by limiting the accumulation of reactive oxygen species (ROS) (PubMed:19086295, PubMed:23550829). Promotes resistance to bacterial pathogens, such as Xanthomonas oryzae pv. oryzae and Pseudomonas syringae pv. tomato strain DC3000 (PubMed:19086295). Binding to YCHF1 is required for its role in stimulating defense responses and the ability to alleviate salt stress (PubMed:26286751). {ECO:0000250|UniProtKB:Q9LVH4, ECO:0000269|PubMed:19086295, ECO:0000269|PubMed:20876569, ECO:0000269|PubMed:23550829, ECO:0000269|PubMed:26286751}.	INDUCTION: By wounding. {ECO:0000269|PubMed:19086295}.
BruzV2.1151G2.1	1151	blue copper protein			#N/A	#N/A	BCP_PEA	Q41001	Pahal.1G330900	Seita.1G256300	Sevir.1G260500			Chain (1); Disulfide bond (1); Domain (1); Glycosylation (1); Metal binding (3); Signal peptide (1)	Copper;Disulfide bond;Electron transport;Glycoprotein;Metal-binding;Signal;Transport
BruzV2.1154G12.1	1154	tom1-like protein 2	TOL9 TOM1D At4g32760 F4D11.40 F4D11_40	TOL9_ARATH	AT4G32760	#N/A	TOL9_ARATH	Q8L860	Pahal.1G110100	Seita.1G121600	Sevir.1G119900	TOL9 TOM1D At4g32760 F4D11.40 F4D11_40	intracellular protein transport [GO:0006886]	Chain (1); Compositional bias (2); Domain (2); Erroneous translation (2)	Alternative splicing;Complete proteome;Cytoplasm;Membrane;Protein transport;Reference proteome;Transport	FUNCTION: Might contribute to the loading of the ESCRT machinery. {ECO:0000305|PubMed:16488176}.		TISSUE SPECIFICITY: Ubiquitously expressed. {ECO:0000269|PubMed:24699223}.
BruzV2.1154G6.1	1154	---NA---	#N/A		#N/A	#N/A	A0A3L6RX80_PANMI	A0A3L6RX80	Pahal.1G109400	Seita.1G122000	Sevir.1G120600	C2845_PM11G18100			Complete proteome
BruzV2.1154G8.1	1154	ribonuclease 1	RNS3 At1g26820 T24P13.23 T2P11.1	RNS3_ARATH	AT1G26820	#N/A	RNS3_ARATH	P42815	Pahal.6G213300	Seita.6G159400	Sevir.6G165500	RNS3 At1g26820 T24P13.23 T2P11.1	RNA catabolic process [GO:0006401]	Active site (3); Chain (1); Disulfide bond (2); Signal peptide (1)	Complete proteome;Disulfide bond;Endonuclease;Hydrolase;Lyase;Nuclease;Reference proteome;Signal	FUNCTION: May remobilize phosphate, particularly when cells senesce or when phosphate becomes limiting.
BruzV2.1161G18.1	1161	plastidic atp adp-transporter-like	AATP1 At1g80300 F5I6.5	TLC1_ARATH	AT1G80300	#N/A	TLC1_ARATH	Q39002	Pahal.1G082400	Seita.1G041300	Sevir.1G040400	AATP1 At1g80300 F5I6.5		Chain (1); Modified residue (1); Sequence conflict (4); Transit peptide (1); Transmembrane (6)	ATP-binding;Acetylation;Chloroplast;Complete proteome;Membrane;Nucleotide-binding;Plastid;Reference proteome;Transit peptide;Transmembrane;Transmembrane helix;Transport	FUNCTION: May function as an ATP importer. {ECO:0000269|PubMed:9025303}.
BruzV2.1212G12.1	1212	ribosomal protein l35a	RPL35AC At1g74270 F1O17.6	R35A3_ARATH	AT1G74270	#N/A	R35A3_ARATH	Q9C912	Pahal.1G424100	Seita.1G344200	Sevir.1G351100	RPL35AC At1g74270 F1O17.6	cytoplasmic translation [GO:0002181]; ribosomal large subunit biogenesis [GO:0042273]	Chain (1)	Complete proteome;Reference proteome;Ribonucleoprotein;Ribosomal protein
BruzV2.1212G20.1	1212	ribosomal protein l35a	RPL35AC At1g74270 F1O17.6	R35A3_ARATH	AT1G74270	#N/A	R35A3_ARATH	Q9C912	Pahal.1G424100	Seita.4G043000	Sevir.4G040700	RPL35AC At1g74270 F1O17.6	cytoplasmic translation [GO:0002181]; ribosomal large subunit biogenesis [GO:0042273]	Chain (1)	Complete proteome;Reference proteome;Ribonucleoprotein;Ribosomal protein
BruzV2.1212G26.1	1212	---NA---	#N/A		#N/A	#N/A	B4FFW4_MAIZE	B4FFW4	#N/A	#N/A	#N/A
BruzV2.1212G24.1	1212	---NA---	#N/A		#N/A	#N/A			#N/A	#N/A	#N/A
BruzV2.1212G22.1	1212	peptidyl-prolyl cis-trans isomerase cyp21-4	CYP21-4 At3g66654 T8E24.14	CP21D_ARATH	AT3G66654	#N/A	CP21D_ARATH	Q9C835	Pahal.1G424200	Seita.1G344300	Sevir.1G351200	CYP21-4 At3g66654 T8E24.14		Chain (1); Compositional bias (1); Domain (1); Glycosylation (1); Transmembrane (1)	Chaperone;Complete proteome;Glycoprotein;Isomerase;Membrane;Reference proteome;Rotamase;Signal-anchor;Transit peptide;Transmembrane;Transmembrane helix	FUNCTION: PPIases accelerate the folding of proteins. It catalyzes the cis-trans isomerization of proline imidic peptide bonds in oligopeptides (By similarity). {ECO:0000250}.	INDUCTION: Down-regulated by dark treatment. {ECO:0000269|PubMed:15047905}.	TISSUE SPECIFICITY: Ubiquitous. {ECO:0000269|PubMed:15047905, ECO:0000269|PubMed:15051864}.
BruzV2.1231G12.1	1231	proteasome subunit alpha type-2-a	PAB1 PRC3 At1g16470 F3O9.27 PAB1 Os03g0387100 LOC_Os03g26970 OsJ_11088 OSJNBb0058G04.11	PSA2A_ARATH	AT1G16470	PSA2_ORYSJ	PSA2_ORYSJ	Q10KF0	Pahal.1G319600	Seita.1G245700	Sevir.1G250000	PAB1 Os03g0387100 LOC_Os03g26970 OsJ_11088 OSJNBb0058G04.11	proteasomal protein catabolic process [GO:0010498]; proteasomal ubiquitin-independent protein catabolic process [GO:0010499]; proteasome-mediated ubiquitin-dependent protein catabolic process [GO:0043161]	Chain (1)	Complete proteome;Cytoplasm;Hydrolase;Nucleus;Protease;Proteasome;Reference proteome;Threonine protease	FUNCTION: The proteasome is a multicatalytic proteinase complex which is characterized by its ability to cleave peptides with Arg, Phe, Tyr, Leu, and Glu adjacent to the leaving group at neutral or slightly basic pH. The proteasome has an ATP-dependent proteolytic activity.
BruzV2.1243G2.1	1243	monoterpene synthase	TPS11 UMI3		#N/A	#N/A	TPS11_MAIZE	Q1EG72	Pahal.3G089300	Seita.1G152000	Sevir.1G152700	TPS11 UMI3	defense response [GO:0006952]; terpenoid biosynthetic process [GO:0016114]	Chain (1); Metal binding (7); Motif (1); Mutagenesis (2)	Complete proteome;Cytoplasm;Isomerase;Lyase;Magnesium;Manganese;Metal-binding;Plant defense;Reference proteome	FUNCTION: Involved in the biosynthesis of the bicyclic sesquiterpene (S)-beta-macrocarpene. Can use both geranyl diphosphate and farnesyl diphosphate as substrate, but not geranylgeranyl diphosphate. Produces mainly (S)-beta-macrocarpene, but also smaller amounts of beta-bisabolene and (E)-beta-farnesene when used with farnesyl diphosphate as substrate. In the presence of geranyl diphosphate, produces the acyclic monoterpenes beta-myrcene and linalool along with minor amounts of the cyclic compounds limonene, alpha-thujene, sabinene and alpha-terpinolene. May be involved in plant defense. {ECO:0000269|PubMed:18524777}.	INDUCTION: Up-regulated by herbivory and fungi. {ECO:0000269|PubMed:18524777, ECO:0000269|Ref.1}.	TISSUE SPECIFICITY: Expressed in roots. Not detected in leaves, unless damaged by herbivory or infected by fungi. {ECO:0000269|PubMed:18524777}.
BruzV2.1257G6.1	1257	glycine cleavage system h protein mitochondrial	GDH2 At2g35120 T4C15.21 GDCSH Os10g0516100 LOC_Os10g37180 OsJ_030891 OSJNBa0026L12.1 OSJNBa0076F20.1	GCSH2_ARATH	AT2G35120	GCSH_ORYSJ	GCSH_ORYSJ	A3C6G9	Pahal.1G051200	Seita.1G072700	Sevir.1G071100	GDCSH Os10g0516100 LOC_Os10g37180 OsJ_030891 OSJNBa0026L12.1 OSJNBa0076F20.1	glycine decarboxylation via glycine cleavage system [GO:0019464]	Chain (1); Domain (1); Modified residue (1); Transit peptide (1)	Complete proteome;Cytoplasm;Direct protein sequencing;Lipoyl;Mitochondrion;Reference proteome;Transit peptide	FUNCTION: The glycine cleavage system catalyzes the degradation of glycine. The H protein shuttles the methylamine group of glycine from the P protein to the T protein (By similarity). {ECO:0000250}.
BruzV2.1257G20.1	1257	---NA---	#N/A		#N/A	#N/A	A0A0A9QT16_ARUDO	A0A0A9QT16	#N/A	#N/A	#N/A			Transmembrane (1)	Membrane;Transmembrane;Transmembrane helix
BruzV2.1305G14.1	1305	udp-n-acetylglucosamine transferase subunit alg13 homolog	#N/A		#N/A	#N/A	K3Z1R8_SETIT	K3Z1R8	Pahal.1G179700	Seita.1G157700	Sevir.1G158900	101773690 SETIT_1G157700v2	dolichol-linked oligosaccharide biosynthetic process [GO:0006488]	Domain (1)	Complete proteome;Reference proteome
BruzV2.1335G4.1	1335	cortical cell-delineating protein	AZI1 At4g12470 T1P17.60 0	ERLL1_ARATH	AT4G12470	#N/A	CCDP_MAIZE	Q01595	Pahal.1G258400	Seita.9G329300	Sevir.1G188100			Chain (1); Glycosylation (1); Region (1); Repeat (2); Signal peptide (1)	Complete proteome;Glycoprotein;Reference proteome;Repeat;Signal	FUNCTION: Delineates a novel subset of developing cortical cells. It is probably involved in some aspect of transport of molecules to or from the vasculature.		TISSUE SPECIFICITY: Cortical ground meristem of developing roots.
BruzV2.1336G22.1	1336	probable histone acetyltransferase hac-like 1 isoform x1	HAC1 PCAT2 At1g79000 YUP8H12R.38 YUP8H12R_22 Os02g0137500 LOC_Os02g04490 OSJNBa0026E05.8 OSJNBa0081C13.32	HAC1_ARATH	AT1G79000	HACL1_ORYSJ	HACL1_ORYSJ	Q6YXY2	Pahal.1G029700	Seita.1G093400	Sevir.1G091700	Os02g0137500 LOC_Os02g04490 OSJNBa0026E05.8 OSJNBa0081C13.32	regulation of transcription, DNA-templated [GO:0006355]	Binding site (1); Chain (1); Coiled coil (2); Compositional bias (2); Domain (1); Erroneous gene model prediction (3); Region (2); Zinc finger (4)	Activator;Acyltransferase;Chromatin regulator;Coiled coil;Complete proteome;Metal-binding;Nucleus;Reference proteome;Repeat;Transcription;Transcription regulation;Transferase;Zinc;Zinc-finger	FUNCTION: Acetyltransferase enzyme. Acetylates histones, giving a specific tag for transcriptional activation. {ECO:0000250|UniProtKB:Q9C5X9}.
BruzV2.1337G4.1	1337	uncharacterized protein loc103653668	#N/A		#N/A	#N/A	A0A2S3GQ93_9POAL	A0A2S3GQ93	Pahal.1G279200	Seita.1G206700	Sevir.1G210000	PAHAL_1G279200			Complete proteome
BruzV2.1350G14.1	1350	gdsl esterase lipase exl3	EXL3 At1g75900 T4O12.13	EXL3_ARATH	AT1G75900	#N/A	EXL3_ARATH	Q94CH6	Pahal.1G001100	Seita.1G001200	Sevir.1G001100	EXL3 At1g75900 T4O12.13	lipid catabolic process [GO:0016042]	Active site (3); Chain (1); Erroneous gene model prediction (1); Sequence conflict (1); Signal peptide (1)	Complete proteome;Hydrolase;Lipid degradation;Lipid metabolism;Reference proteome;Secreted;Signal			TISSUE SPECIFICITY: Flower buds. {ECO:0000269|PubMed:11431566}.
BruzV2.1367G12.1	1367	auxin-responsive protein saur71-like	#N/A		#N/A	#N/A	K3YWC3_SETIT	K3YWC3	Pahal.1G243600	Seita.1G170700	Sevir.1G173400	101780971 SETIT_1G170700v2	response to auxin [GO:0009733]		Complete proteome;Reference proteome
BruzV2.1427G2.1	1427	serine threonine-protein kinase edr1	SIS8 AT6 At1g73660 F25P22.8 BRI1 D61 Os01g0718300 LOC_Os01g52050 P0480C01.18-1	SIS8_ARATH	AT1G73660	BRI1_ORYSJ	BRI1_ORYSJ	Q942F3	Pahal.1G089900	Seita.1G034400	Sevir.1G034700	BRI1 D61 Os01g0718300 LOC_Os01g52050 P0480C01.18-1	brassinosteroid mediated signaling pathway [GO:0009742]; detection of brassinosteroid stimulus [GO:0009729]; microtubule bundle formation [GO:0001578]; skotomorphogenesis [GO:0009647]	Active site (1); Binding site (4); Chain (1); Compositional bias (1); Domain (1); Glycosylation (16); Motif (2); Mutagenesis (8); Nucleotide binding (4); Repeat (22); Signal peptide (1); Transmembrane (1)	ATP-binding;Brassinosteroid signaling pathway;Cell membrane;Complete proteome;Glycoprotein;Kinase;Leucine-rich repeat;Membrane;Nucleotide-binding;Receptor;Reference proteome;Repeat;Serine/threonine-protein kinase;Signal;Transferase;Transmembrane;Transmembrane helix	FUNCTION: Receptor kinase involved brassinosteroid (BR) signal transduction. Regulates, in response to BR binding, a signaling cascade involved in plant development, promotion of cell elongation and flowering (Probable). Activates BR signaling by targeting and phosphorylating BSK3, a positive regulator of BR signaling (PubMed:26697897). Forms at the plasma membrane a receptor complex with BAK1 which is activated in response to brassinolide. Phosphorylates BAK1. Phosphorylates REM4.1, which reduces REM4.1 binding affinity to BAK1 and allows the formation and subsequent activation of the BRI1-BAK1 receptor complex (PubMed:27424498). Functions in various growth and developmental processes, such as internode elongation, bending of the lamina joint and skotomorphogenesis. Functions in internode elongation by inducing the formation of the intercalary meristem and the longitudinal elongation of internode cells (PubMed:11006334). Involved in organ development through the control of cell division and elongation. Does not seem essential for organ pattern formation or organ initiation (PubMed:16407447). {ECO:0000269|PubMed:11006334, ECO:0000269|PubMed:16407447, ECO:0000269|PubMed:26697897, ECO:0000269|PubMed:27424498, ECO:0000305|PubMed:11006334, ECO:0000305|PubMed:16407447}.	INDUCTION: Down-regulated by brassinolide. {ECO:0000269|Ref.7}.	TISSUE SPECIFICITY: Highly expressed in shoots. Expressed at low levels in roots. {ECO:0000269|PubMed:16407447}.
BruzV2.1431G10.1	1431	dna-directed rna polymerase v subunit 1	NRPE1 DMS5 DRD3 NRPD1b RMD1 RPE1 At2g40030 T28M21.19	NRPE1_ARATH	AT2G40030	#N/A	NRPE1_ARATH	Q5D869	Pahal.1G037500	Seita.1G086100	Sevir.1G084000	NRPE1 DMS5 DRD3 NRPD1b RMD1 RPE1 At2g40030 T28M21.19	defense response to fungus [GO:0050832]; DNA methylation [GO:0006306]; posttranscriptional gene silencing by RNA [GO:0035194]; production of siRNA involved in RNA interference [GO:0030422]; transcription by RNA polymerase III [GO:0006383]	Chain (1); Compositional bias (2); Erroneous gene model prediction (2); Metal binding (9); Mutagenesis (2); Region (2); Repeat (19)	Complete proteome;DNA-directed RNA polymerase;Magnesium;Metal-binding;Nucleotidyltransferase;Nucleus;Reference proteome;Repeat;Transcription;Transcription regulation;Transferase;Zinc	FUNCTION: DNA-dependent RNA polymerase catalyzes the transcription of DNA into RNA using the four ribonucleoside triphosphates as substrates. Largest and catalytic component of RNA polymerase V involved in RNA-directed DNA methylation-dependent (RdDM) silencing of endogenous repeated sequences, including transposable elements. Also required for full erasure of methylation when the RNA trigger is withdrawn. Seems also involved in the synthesis of short-interfering RNAs (siRNA). Essential component of a self-reinforcing loop coupling de novo DNA methylation to siRNA production. Involved in the maintenance of post-transcriptional RNA silencing. {ECO:0000269|PubMed:15766525, ECO:0000269|PubMed:15924141, ECO:0000269|PubMed:16140984, ECO:0000269|PubMed:16839878, ECO:0000269|PubMed:17360559, ECO:0000269|PubMed:18287047, ECO:0000269|PubMed:18425128, ECO:0000269|PubMed:18433438, ECO:0000269|PubMed:19110459, ECO:0000269|PubMed:19141635, ECO:0000269|PubMed:21150311, ECO:0000269|PubMed:24463519}.		TISSUE SPECIFICITY: Mostly expressed in flowers, and, to a lower extent, in leaves. Present in sperm cells. {ECO:0000269|PubMed:16140984, ECO:0000269|PubMed:17160640, ECO:0000269|PubMed:18667720}.
BruzV2.1431G20.1	1431	f-box domain containing	#N/A		#N/A	#N/A	K3Z0D0_SETIT	K3Z0D0	Pahal.2G420700	Seita.5G348600	Sevir.1G088100
BruzV2.1442G12.1	1442	geraniol 8-hydroxylase-like	CYP76C4 At2g45550 F17K2.8 CYP76M7 Os06g0599200 LOC_Os06g39780 OsJ_07204 OsJ_21875 OSJNBa0008E01.17 P0025F02.46 P0642B07.53	C76C4_ARATH	AT2G45550	C76M7_ORYSJ	C76M7_ORYSJ	Q69X58	Pahal.9G532000	Seita.1G166100	Sevir.1G168100	CYP76M7 Os06g0599200 LOC_Os06g39780 OsJ_07204 OsJ_21875 OSJNBa0008E01.17 P0025F02.46 P0642B07.53	defense response [GO:0006952]; diterpene phytoalexin biosynthetic process [GO:0051502]; diterpenoid biosynthetic process [GO:0016102]; oxidation-reduction process [GO:0055114]	Chain (1); Erroneous gene model prediction (1); Metal binding (1); Sequence conflict (1); Transmembrane (1)	Complete proteome;Heme;Iron;Membrane;Metal-binding;Monooxygenase;Oxidoreductase;Plant defense;Reference proteome;Transmembrane;Transmembrane helix	FUNCTION: Enzyme of the diterpenoid metabolism involved in the biosynthesis of antibacterial oryzalides such as phytocassane. Can use ent-cassadiene as substrate, but not C11-alpha-hydroxy-ent-cassadiene, ent-pimaradiene, ent-sandaracopimaradiene, ent-kaurene, ent-isokaurene, syn-pimaradiene, syn-stemarene, syn-stemodene. {ECO:0000269|PubMed:19825834, ECO:0000269|PubMed:21985968, ECO:0000269|PubMed:22215681}.	INDUCTION: Up-regulated by methyl jasmonate. {ECO:0000269|PubMed:22215681}.
BruzV2.1442G10.1	1442	cytokinin-regulated kinase-like	#N/A		#N/A	#N/A	A0A3L6QF53_PANMI	A0A3L6QF53	Pahal.8G255100	Seita.9G464000	Sevir.9G467300	C2845_PM12G14970		Transmembrane (1)	Complete proteome;Membrane;Transmembrane;Transmembrane helix
BruzV2.1442G8.1	1442	---NA---	#N/A		#N/A	#N/A			#N/A	#N/A	#N/A
BruzV2.1460G4.1	1460	ring zinc finger domain superfamily protein	#N/A		#N/A	#N/A	A0A1E5UIB9_9POAL	A0A1E5UIB9	Pahal.1G107300	Seita.1G016700	Sevir.1G016800	BAE44_0026348		Domain (1); Transmembrane (1)	Membrane;Metal-binding;Transmembrane;Transmembrane helix;Zinc;Zinc-finger
BruzV2.1460G2.1	1460	e3 ubiquitin-protein ligase el5-like	ATL32 At4g40070 T5J17.240 EL5.1 EL5 Os02g0559800 LOC_Os02g35329 P0435E12.16; EL5.2 EL5 Os02g0560200 LOC_Os02g35347 P0435E12.20; EL5.3 EL5 Os02g0560600 LOC_Os02g35365 P0435E12.24; EL5.4 EL5 Os02g0561000 LOC_Os02g35383 P0435E12.28; EL5.5 EL5 Os02g0561400 LOC_Os02g35401 P0435E12.32; EL5.6 EL5 Os02g0561800 LOC_Os02g35429 P0435E12.37	ATL32_ARATH	AT4G40070	EL5_ORYSJ	EL5_ORYSJ	Q9LRB7	Pahal.1G107100	Seita.1G016900	Sevir.1G017000	EL5.1 EL5 Os02g0559800 LOC_Os02g35329 P0435E12.16; EL5.2 EL5 Os02g0560200 LOC_Os02g35347 P0435E12.20; EL5.3 EL5 Os02g0560600 LOC_Os02g35365 P0435E12.24; EL5.4 EL5 Os02g0561000 LOC_Os02g35383 P0435E12.28; EL5.5 EL5 Os02g0561400 LOC_Os02g35401 P0435E12.32; EL5.6 EL5 Os02g0561800 LOC_Os02g35429 P0435E12.37	cell division [GO:0051301]; protein ubiquitination [GO:0016567]; root development [GO:0048364]; ubiquitin-dependent protein catabolic process [GO:0006511]	Beta strand (2); Chain (1); Compositional bias (1); Helix (1); Mutagenesis (14); Transmembrane (1); Turn (2); Zinc finger (1)	3D-structure;Cell membrane;Complete proteome;Membrane;Metal-binding;Reference proteome;Transferase;Transmembrane;Transmembrane helix;Ubl conjugation pathway;Zinc;Zinc-finger	FUNCTION: Functions as a E3 ubiquitin-protein ligase in cooperation with the E2 ubiquitin conjugating enzymes UBC5A and UBC5B. Involved in root development. Required for the maintenance of cell viability after the initiation of root primordial formation. May mediate the degradation of cytotoxic proteins produced in root cells after the actions of auxin, cytokinin and jasmonic acid. Mediates 'Lys-48'-linked polyubiquitination of MBP in vitro. {ECO:0000269|PubMed:12028574, ECO:0000269|PubMed:16186120, ECO:0000269|PubMed:17559513, ECO:0000269|PubMed:19704739}.	INDUCTION: By N-acetylchitooligosaccharide elicitor and by protein phosphatase inhibitor calyculin A. Induction by N-acetylchitooligosaccharide elicitor is inhibited by the protein kinase inhibitor K-252a. {ECO:0000269|PubMed:11448732}.
BruzV2.1503G6.1	1503	ribosome-inactivating protein	#N/A		#N/A	#N/A	A0A1D6L706_MAIZE	A0A1D6L706	Pahal.6G183000	#N/A	Sevir.8G041300	103644149 ZEAMMB73_Zm00001d034382	defense response [GO:0006952]; negative regulation of translation [GO:0017148]		Complete proteome;Hydrolase;Plant defense;Protein synthesis inhibitor;Reference proteome;Toxin
BruzV2.1532G12.1	1532	---NA---	#N/A		#N/A	#N/A			#N/A	#N/A	#N/A
BruzV2.1538G2.1	1538	thiosulfate sulfurtransferase chloroplastic-like	#N/A		#N/A	#N/A	K3YWN9_SETIT	K3YWN9	Pahal.1G041100	Seita.1G082100	Sevir.1G080600	101783400 SETIT_1G082100v2		Domain (1)	Complete proteome;Reference proteome
BruzV2.1538G12.1	1538	wd repeat-containing protein 11	#N/A		#N/A	#N/A	A0A2S3GKZ9_9POAL	A0A2S3GKZ9	Pahal.1G029000	Seita.1G094100	Sevir.1G092700	PAHAL_1G029000			Complete proteome;Repeat;WD repeat
BruzV2.1549G12.1	1549	ring zinc finger domain superfamily protein	BRG2 At1g79110 YUP8H12R.27	BRG2_ARATH	AT1G79110	#N/A	BRG2_ARATH	F4IDI6	Pahal.1G250100	Seita.1G176300	Sevir.1G179300	BRG2 At1g79110 YUP8H12R.27	defense response [GO:0006952]; proteasome-mediated ubiquitin-dependent protein catabolic process [GO:0043161]; regulation of programmed cell death [GO:0043067]	Alternative sequence (1); Chain (1); Coiled coil (1); Compositional bias (4); Erroneous gene model prediction (1); Region (1); Sequence conflict (5); Zinc finger (1)	Alternative splicing;Coiled coil;Complete proteome;Metal-binding;Plant defense;Reference proteome;Transferase;Ubl conjugation pathway;Zinc;Zinc-finger	FUNCTION: Probable E3 ubiquitin-protein ligase. Has no effect on the stability of the DELLA proteins. {ECO:0000269|PubMed:23482857}.	INDUCTION: Down-regulated by pathogen and salicylic acid. Up-regulated by salt, gibberellic acid and methyl jasmonate. Not regulated by 1-aminocyclopropane-1-carboxylic acid (ACC). {ECO:0000269|PubMed:20921156}.
BruzV2.1573G4.1	1573	zinc transporter at3g08650	At3g08650 F17O14.12	ZTP50_ARATH	AT3G08650	#N/A	ZTP50_ARATH	Q9C9Z1	Pahal.9G009900	Seita.9G009700	Sevir.1G186100	At3g08650 F17O14.12	zinc ion transmembrane transport [GO:0071577]	Alternative sequence (1); Chain (1); Sequence caution (1); Sequence conflict (2); Transmembrane (15)	Alternative splicing;Complete proteome;Ion transport;Membrane;Reference proteome;Transmembrane;Transmembrane helix;Transport;Zinc;Zinc transport	FUNCTION: May transport zinc. {ECO:0000305}.
BruzV2.1602G12.1	1602	uncharacterized protein loc101781243	#N/A		#N/A	#N/A	A0A368PK65_SETIT	A0A368PK65	Pahal.1G039300	Seita.1G083400	Sevir.1G081700	SETIT_1G083400v2		Coiled coil (1)	Coiled coil;Complete proteome;Reference proteome
BruzV2.1602G10.1	1602	uncharacterized protein loc101781243	#N/A		#N/A	#N/A	A0A368PID6_SETIT	A0A368PID6	Pahal.1G039400	Seita.1G083300	Sevir.1G081600	SETIT_1G083300v2			Complete proteome;Reference proteome
BruzV2.1637G12.1	1637	succinyl- ligase	At2g20420 F11A3.3 Os02g0621700 LOC_Os02g40830 OJ1234_B11.18 OsJ_07569	SUCB_ARATH	AT2G20420	SUCB_ORYSJ	SUCB_ORYSJ	Q6K9N6	Pahal.1G311600	Seita.1G238300	Sevir.1G243300	Os02g0621700 LOC_Os02g40830 OJ1234_B11.18 OsJ_07569	tricarboxylic acid cycle [GO:0006099]	Binding site (3); Chain (1); Domain (1); Metal binding (2); Nucleotide binding (1); Region (1); Transit peptide (1)	ATP-binding;Complete proteome;Direct protein sequencing;Ligase;Magnesium;Metal-binding;Mitochondrion;Nucleotide-binding;Reference proteome;Transit peptide;Tricarboxylic acid cycle	FUNCTION: Succinyl-CoA synthetase functions in the citric acid cycle (TCA), coupling the hydrolysis of succinyl-CoA to the synthesis of ATP and thus represents the only step of substrate-level phosphorylation in the TCA. The beta subunit provides nucleotide specificity of the enzyme and binds the substrate succinate, while the binding sites for coenzyme A and phosphate are found in the alpha subunit. {ECO:0000255|HAMAP-Rule:MF_03219}.
BruzV2.1671G4.1	1671	dihydrolipoamide s-acetyltransferase	At1g54220 F20D21.4	ODP23_ARATH	AT1G54220	#N/A	ODP23_ARATH	Q5M729	Pahal.1G004200	Seita.1G004200	Sevir.1G004300	At1g54220 F20D21.4	glycolytic process [GO:0006096]	Active site (2); Chain (1); Domain (2); Erroneous gene model prediction (1); Modified residue (1); Sequence conflict (3); Transit peptide (1)	Acyltransferase;Complete proteome;Glycolysis;Lipoyl;Mitochondrion;Reference proteome;Transferase;Transit peptide	FUNCTION: The pyruvate dehydrogenase complex catalyzes the overall conversion of pyruvate to acetyl-CoA and CO(2). It contains multiple copies of three enzymatic components: pyruvate dehydrogenase (E1), dihydrolipoamide acetyltransferase (E2) and lipoamide dehydrogenase (E3). {ECO:0000269|PubMed:14764908}.
BruzV2.1671G8.1	1671	soluble acid partial	BFRUCT4 BETAFRUCT4 At1g12240 T28K15.3 CIN6 Os04g0664800 LOC_Os04g56920 OSJNBa0087O24.3 IVR1	INVA4_ARATH	AT1G12240	INV6_ORYSJ	INV1_MAIZE	P49175	Pahal.1G004700	Seita.1G004600	Sevir.1G004700	IVR1	sucrose metabolic process [GO:0005985]	Active site (1); Binding site (4); Chain (1); Disulfide bond (1); Glycosylation (5); Propeptide (1); Region (3); Topological domain (2); Transmembrane (1)	Complete proteome;Disulfide bond;Glycoprotein;Glycosidase;Hydrolase;Membrane;Reference proteome;Signal-anchor;Transmembrane;Transmembrane helix;Vacuole;Zymogen
BruzV2.1671G10.1	1671	uncharacterized protein loc100824156	#N/A		#N/A	#N/A	K3YZS1_SETIT	K3YZS1	Pahal.9G053400	Seita.1G004700	Sevir.1G005000	SETIT_1G004700v2		Domain (1)	Complete proteome;Reference proteome
BruzV2.1696G4.1	1696	transcription factor bhlh10-like	BHLH82 EN96 At5g58010 F2C19.2 BHLH089 Os03g0802900 LOC_Os03g58830 OSJNBa0087C10.10	BH082_ARATH	AT5G58010	BH089_ORYSJ	BH089_ORYSJ	Q84T08	Pahal.1G273100	Seita.1G200500	Sevir.1G203600	BHLH089 Os03g0802900 LOC_Os03g58830 OSJNBa0087C10.10		Chain (1); Compositional bias (1); Domain (1); Region (2); Sequence conflict (1)	Complete proteome;DNA-binding;Nucleus;Reference proteome;Transcription;Transcription regulation	FUNCTION: Transcription factor that may regulate jasmonate-regulated genes. {ECO:0000250|UniProtKB:Q69WS3}.
BruzV2.1750G6.1	1750	tubulin beta chain	TUBB6 TUB6 At5g12250 MXC9.21 TUBB5 OSTB-50 R2242 TUB5 Os02g0167300 LOC_Os02g07060 OsJ_05524 OSJNBa0085K21.33 TUBB7 TUB7	TBB6_ARATH	AT5G12250	TBB5_ORYSJ	TBB7_MAIZE	Q41784	Pahal.1G048600	Seita.1G075800	Sevir.1G074100	TUBB7 TUB7	microtubule-based process [GO:0007017]; microtubule cytoskeleton organization [GO:0000226]; mitotic cell cycle [GO:0000278]	Chain (1); Nucleotide binding (1)	Complete proteome;Cytoplasm;Cytoskeleton;GTP-binding;Microtubule;Nucleotide-binding;Reference proteome	FUNCTION: Tubulin is the major constituent of microtubules. It binds two moles of GTP, one at an exchangeable site on the beta chain and one at a non-exchangeable site on the alpha chain.
BruzV2.1783G6.1	1783	60 kda jasmonate-induced			#N/A	#N/A	JI60_HORVU	Q00531	#N/A	#N/A	#N/A		defense response [GO:0006952]; negative regulation of translation [GO:0017148]	Active site (1); Chain (1)	Hydrolase;Plant defense;Protein synthesis inhibitor;Toxin		INDUCTION: By jasmonate.
BruzV2.1783G8.1	1783	unknown [Zea mays]	#N/A		#N/A	#N/A	C0PJU0_MAIZE	C0PJU0	#N/A	#N/A	#N/A
BruzV2.1783G10.1	1783	uncharacterized protein loc101753400	#N/A		#N/A	#N/A	K3ZNN1_SETIT	K3ZNN1	Pahal.4G091500	Seita.4G285400	Sevir.4G297700		exocytosis [GO:0006887]; protein transport [GO:0015031]		Exocytosis;Protein transport;Transport	FUNCTION: Component of the exocyst complex. {ECO:0000256|RuleBase:RU365026}.
BruzV2.1789G14.1	1789	mediator of rna polymerase ii transcription subunit 36a-like	MED36A FIB2 FLP MED36_1 At4g25630 L73G19.10	MD36A_ARATH	AT4G25630	#N/A	MD36A_ARATH	Q94AH9	Pahal.1G452400	Seita.1G370900	Sevir.1G377500	MED36A FIB2 FLP MED36_1 At4g25630 L73G19.10	box C/D snoRNA 3'-end processing [GO:0000494]; histone glutamine methylation [GO:1990258]; rRNA methylation [GO:0031167]	Chain (1); Compositional bias (1); Mutagenesis (1); Region (4); Sequence conflict (1)	Complete proteome;Methylation;Methyltransferase;Nucleus;RNA-binding;Reference proteome;Ribonucleoprotein;S-adenosyl-L-methionine;Transcription;Transcription regulation;Transferase;rRNA processing	FUNCTION: Component of the Mediator complex, a coactivator involved in the regulated transcription of nearly all RNA polymerase II-dependent genes. Mediator functions as a bridge to convey information from gene-specific regulatory proteins to the basal RNA polymerase II transcription machinery. The Mediator complex, having a compact conformation in its free form, is recruited to promoters by direct interactions with regulatory proteins and serves for the assembly of a functional pre-initiation complex with RNA polymerase II and the general transcription factors. {ECO:0000269|PubMed:10829025, ECO:0000269|PubMed:21785141}.; FUNCTION: S-adenosyl-L-methionine-dependent methyltransferase that has the ability to methylate both RNAs and proteins. Involved in pre-rRNA processing. Utilizes the methyl donor S-adenosyl-L-methionine to catalyze the site-specific 2'-hydroxyl methylation of ribose moieties in pre-ribosomal RNA. Site specificity is provided by a guide RNA that base pairs with the substrate. Methylation occurs at a characteristic distance from the sequence involved in base pairing with the guide RNA. Interacts with RNAs of different lengths and types including dsRNAs and ssRNAs, rRNA, snoRNA, snRNA, siRNA and viral RNAs (PubMed:10829025). Also acts as a protein methyltransferase by mediating methylation of 'Gln-105' of histone H2A (H2AQ105me), a modification that impairs binding of the FACT complex and is specifically present at 35S ribosomal DNA locus (By similarity). {ECO:0000250, ECO:0000269|PubMed:10829025}.	INDUCTION: Repressed by abscisic acid (ABA). {ECO:0000269|PubMed:10806224}.	TISSUE SPECIFICITY: Ubiquitously expressed, with higher levels in roots and flowers, and lower levels in siliques. Expression levels decrease during aging. {ECO:0000269|PubMed:10806224, ECO:0000269|PubMed:10829025}.
BruzV2.1789G8.1	1789	ubiquitin carboxyl-terminal hydrolase isozyme l5	UCH2 At1g65650 F5I14.18	UCH2_ARATH	AT1G65650	#N/A	UCH2_ARATH	O04482	Pahal.1G452800	Seita.1G371300	Sevir.1G377900	UCH2 At1g65650 F5I14.18	protein deubiquitination [GO:0016579]; shoot system morphogenesis [GO:0010016]; ubiquitin-dependent protein catabolic process [GO:0006511]	Active site (2); Chain (1); Erroneous gene model prediction (1); Mutagenesis (1); Sequence conflict (1); Site (1)	Complete proteome;Cytoplasm;Hydrolase;Nucleus;Protease;Reference proteome;Thiol protease;Ubl conjugation pathway	FUNCTION: Ubiquitin-protein hydrolase involved in the release of ubiquitin attached via both peptide and isopeptide linkages. Able to cleave 'Lys-48'-linked polyubiquitin chains. Involved in the direct or indirect regulation of AUX/IAA proteins stability (PubMed:17559514). Acts as a linker between the TREX-2 complex and 26S proteasome (PubMed:22951400). {ECO:0000269|PubMed:17559514, ECO:0000269|PubMed:22951400}.		TISSUE SPECIFICITY: Expressed in leaves, stems, sepals, stamens, petals, roots, hypocotyls and cotyledons. {ECO:0000269|PubMed:17559514}.
BruzV2.1789G6.1	1789	protein btr1	#N/A		#N/A	#N/A	A0A1D6QAM7_MAIZE	A0A1D6QAM7	Pahal.1G452900	Seita.1G371400	Sevir.1G378100	542422 ZEAMMB73_Zm00001d051881		Domain (2)	Complete proteome;Reference proteome
BruzV2.1792G8.1	1792	integrin beta-1-binding protein 2	RAR1 PBS2 RPR2 At5g51700 MIO24.17 RAR1 Os02g0535400 LOC_Os02g33180 B1136H02.25 OJ1112_G07.12	RAR1_ARATH	AT5G51700	RAR1_ORYSJ	RAR1_ORYSJ	Q6EPW7	Pahal.1G256000	Seita.1G182100	Sevir.1G185200	RAR1 Os02g0535400 LOC_Os02g33180 B1136H02.25 OJ1112_G07.12	defense response to bacterium [GO:0042742]; defense response to fungus [GO:0050832]	Chain (1); Domain (2); Erroneous gene model prediction (2); Metal binding (16); Motif (1)	Complete proteome;Cytoplasm;Metal-binding;Nucleus;Plant defense;Reference proteome;Repeat;Zinc	FUNCTION: Involved in basal disease resistance to virulent strain of bacterial blight (X.oryzae) and compatible race of rice blast fungus (M.grisea). May act as positive regulator of basal defense. Associates with HSP90 and is essential for the pathogen-associated molecular pattern (PAMP)-triggered immune responses specifically enhanced by RAC1. {ECO:0000269|PubMed:18156216, ECO:0000269|PubMed:18257679}.
BruzV2.1793G6.1	1793	protein exordium-like	EXO At4g08950 T3H13.3	EXO_ARATH	AT4G08950	#N/A	EXO_ARATH	Q9ZPE7	Pahal.1G402600	Seita.1G325900	Sevir.1G332600	EXO At4g08950 T3H13.3	response to brassinosteroid [GO:0009741]	Chain (1); Sequence conflict (1); Signal peptide (1)	Apoplast;Complete proteome;Reference proteome;Secreted;Signal	FUNCTION: Required for cell expansion in leaves. May mediate brassinosteroid (BR)-induced leaf growth. May play a role in the control of BR responses in roots. May be involved in signaling processes that coordinate BR responses with environmental or developmental signals. {ECO:0000269|PubMed:15063727, ECO:0000269|PubMed:19216774}.	INDUCTION: By the synthetic auxin naphthaleneacetic acid (NAA) and 24-epibrassinolide. Down-regulated by kinetin. {ECO:0000269|PubMed:12943541, ECO:0000269|PubMed:15063727}.	TISSUE SPECIFICITY: Expressed in root tips, vascular tissue of roots, shoot apex, rosette leaves and embryos. {ECO:0000269|PubMed:12943541}.
BruzV2.1793G8.1	1793	protein exordium	EXO At4g08950 T3H13.3	EXO_ARATH	AT4G08950	#N/A	EXO_ARATH	Q9ZPE7	Pahal.1G402700	Seita.1G326000	Sevir.1G332700	EXO At4g08950 T3H13.3	response to brassinosteroid [GO:0009741]	Chain (1); Sequence conflict (1); Signal peptide (1)	Apoplast;Complete proteome;Reference proteome;Secreted;Signal	FUNCTION: Required for cell expansion in leaves. May mediate brassinosteroid (BR)-induced leaf growth. May play a role in the control of BR responses in roots. May be involved in signaling processes that coordinate BR responses with environmental or developmental signals. {ECO:0000269|PubMed:15063727, ECO:0000269|PubMed:19216774}.	INDUCTION: By the synthetic auxin naphthaleneacetic acid (NAA) and 24-epibrassinolide. Down-regulated by kinetin. {ECO:0000269|PubMed:12943541, ECO:0000269|PubMed:15063727}.	TISSUE SPECIFICITY: Expressed in root tips, vascular tissue of roots, shoot apex, rosette leaves and embryos. {ECO:0000269|PubMed:12943541}.
BruzV2.1793G10.1	1793	protein exordium-like	EXL1 PHI-1 At1g35140 T32G9.32	EXOL1_ARATH	AT1G35140	#N/A	EXOL1_ARATH	Q9C6E4	Pahal.1G403000	Seita.1G326200	Sevir.1G332900	EXL1 PHI-1 At1g35140 T32G9.32	response to hypoxia [GO:0001666]	Chain (1); Frameshift (1); Signal peptide (1)	Apoplast;Complete proteome;Reference proteome;Secreted;Signal	FUNCTION: May play a role in a brassinosteroid-dependent regulatory pathway that controls growth and development under low carbon and energy availability. {ECO:0000269|PubMed:21543728}.	INDUCTION: By brassinolide. {ECO:0000269|PubMed:19216774}.
BruzV2.1840G4.1	1840	probable plastid-lipid-associated protein chloroplastic	PAP2 FBN1b FIB1b At4g22240 T10I14.70 PAP2 Os09g0133600 LOC_Os09g04790 P0406E03.32-1	PAP2_ARATH	AT4G22240	PAP2_ORYSJ	PAP2_ORYSJ	Q6K439	Pahal.8G122800	Seita.2G164500	Sevir.2G169000	PAP2 Os09g0133600 LOC_Os09g04790 P0406E03.32-1		Chain (1); Compositional bias (1); Sequence conflict (1); Transit peptide (1)	Chloroplast;Complete proteome;Plastid;Reference proteome;Transit peptide
BruzV2.1872G16.1	1872	mediator of rna polymerase ii transcription subunit 23	MED23 MED23_1 At1g23230 F26F24.8 T26J12.1	MED23_ARATH	AT1G23230	#N/A	MED23_ARATH	F4I4P3	Pahal.1G390800	Seita.1G309700	Sevir.1G315800	MED23 MED23_1 At1g23230 F26F24.8 T26J12.1		Alternative sequence (2); Chain (1); Compositional bias (2); Erroneous gene model prediction (2)	Alternative splicing;Complete proteome;Nucleus;Reference proteome;Transcription;Transcription regulation	FUNCTION: Component of the Mediator complex, a coactivator involved in the regulated transcription of nearly all RNA polymerase II-dependent genes. Mediator functions as a bridge to convey information from gene-specific regulatory proteins to the basal RNA polymerase II transcription machinery. The Mediator complex, having a compact conformation in its free form, is recruited to promoters by direct interactions with regulatory proteins and serves for the assembly of a functional preinitiation complex with RNA polymerase II and the general transcription factors (By similarity). {ECO:0000250}.
BruzV2.1872G18.1	1872	gdsl esterase lipase at5g37690-like	At5g37690 K12B20.17	GDL80_ARATH	AT5G37690	#N/A	GDL80_ARATH	Q9FHQ1	Pahal.1G390700	Seita.1G309800	Sevir.1G315900	At5g37690 K12B20.17	lipid catabolic process [GO:0016042]	Active site (3); Chain (1); Glycosylation (2); Sequence conflict (3); Signal peptide (1)	Complete proteome;Glycoprotein;Hydrolase;Lipid degradation;Lipid metabolism;Reference proteome;Secreted;Signal
BruzV2.1924G4.1	1924	---NA---	#N/A		#N/A	#N/A	K3YU86_SETIT	K3YU86	#N/A	#N/A	#N/A
BruzV2.1933G6.1	1933	uncharacterized membrane protein at1g06890-like	UXT1 At2g28315 T1B3.18 PPT3 Os01g0172100 LOC_Os01g07730 P0583G08.29	UXT1_ARATH	AT2G28315	PPT3_ORYSJ	PPT3_ORYSJ	Q5VQL3	Pahal.1G314700	Seita.1G241300	Sevir.1G246200	PPT3 Os01g0172100 LOC_Os01g07730 P0583G08.29	phosphoenolpyruvate transport [GO:0015714]; triose phosphate transmembrane transport [GO:0035436]	Chain (1); Domain (1); Sequence conflict (1); Transit peptide (1); Transmembrane (7)	Chloroplast;Complete proteome;Membrane;Plastid;Pyruvate;Reference proteome;Sugar transport;Transit peptide;Transmembrane;Transmembrane helix;Transport	FUNCTION: Phosphoenolpyruvate/phosphate translocator that transports phosphoenolpyruvate (PEP) and dihydroxyacetone phosphate. {ECO:0000269|PubMed:17981875}.
BruzV2.1936G2.1	1936	jasmonate-induced protein homolog	#N/A		#N/A	#N/A	A0A3L6Q1M0_PANMI	A0A3L6Q1M0	#N/A	#N/A	#N/A	C2845_PM17G06180			Complete proteome
BruzV2.1940G8.1	1940	lrr receptor-like serine threonine-protein kinase erecta isoform x1	ERECTA ER QRP1 QRS1 TE1 At2g26330 T1D16.3 BRL1 Os09g0293500 LOC_Os09g12240 B1043F11.38	ERECT_ARATH	AT2G26330	BRL1_ORYSJ	BRL1_ORYSJ	Q69JN6	Pahal.1G419400	Seita.1G338900	Sevir.1G345500	BRL1 Os09g0293500 LOC_Os09g12240 B1043F11.38	brassinosteroid mediated signaling pathway [GO:0009742]	Active site (1); Binding site (3); Chain (1); Compositional bias (1); Domain (1); Glycosylation (16); Motif (2); Nucleotide binding (4); Repeat (25); Signal peptide (1); Transmembrane (1)	ATP-binding;Brassinosteroid signaling pathway;Cell membrane;Complete proteome;Glycoprotein;Kinase;Leucine-rich repeat;Membrane;Nucleotide-binding;Receptor;Reference proteome;Repeat;Serine/threonine-protein kinase;Signal;Transferase;Transmembrane;Transmembrane helix	FUNCTION: May be involved in brassenosteroid (BR) perception in roots. {ECO:0000269|PubMed:16407447}.		TISSUE SPECIFICITY: Highly expressed in roots. Expressed at low levels in shoots. {ECO:0000269|PubMed:16407447}.
BruzV2.2033G4.1	2033	homeobox-leucine zipper protein hox16	HAT5 ATHB-1 At3g01470 F4P13.2 HOX16 Os02g0729700 LOC_Os02g49700 OsJ_007974 OSJNBa0072H09.24 P0617A09.3	HAT5_ARATH	AT3G01470	HOX16_ORYSJ	HOX16_ORYSJ	Q6YWR4	Pahal.1G393600	Seita.1G306100	Sevir.1G312000	HOX16 Os02g0729700 LOC_Os02g49700 OsJ_007974 OSJNBa0072H09.24 P0617A09.3	positive regulation of transcription, DNA-templated [GO:0045893]	Chain (1); Compositional bias (2); DNA binding (1); Erroneous initiation (1); Frameshift (2); Region (1); Sequence caution (1)	Complete proteome;DNA-binding;Homeobox;Nucleus;Reference proteome;Transcription;Transcription regulation	FUNCTION: Probable transcription factor. {ECO:0000250}.		TISSUE SPECIFICITY: Expressed in seedlings, stems, leaf sheaths and blades and panicles. {ECO:0000269|PubMed:17999151}.
BruzV2.2042G14.1	2042	ethylene-responsive transcription factor rap2-4	RAP2-4 ERF059 At1g78080 F28K19.29 T11I11.1 DREB2E ERF41 Os03g0174400 LOC_Os03g07830	RAP24_ARATH	AT1G78080	DRE2E_ORYSJ	DRE2E_ORYSJ	Q10R18	Pahal.1G399800	Seita.1G323500	Sevir.1G329800	DREB2E ERF41 Os03g0174400 LOC_Os03g07830	positive regulation of transcription, DNA-templated [GO:0045893]	Chain (1); DNA binding (1); Erroneous gene model prediction (1)	Activator;Complete proteome;DNA-binding;Nucleus;Reference proteome;Stress response;Transcription;Transcription regulation	FUNCTION: Probable transcriptional activator that binds to the DNA sequence 5'-[AG]CCGAC-3' of the cis-acting dehydration-responsive element (DRE). {ECO:0000250}.	INDUCTION: Not induced by high-salt and drought stresses. {ECO:0000269|PubMed:20049613}.
BruzV2.2117G16.1	2117	sodium-coupled neutral amino acid transporter 1-like	AVT6A At3g30390 T6J22.16	AVT6A_ARATH	AT3G30390	#N/A	AVT6A_ARATH	Q9LI61	Pahal.1G068400	Seita.1G054800	Sevir.1G054000	AVT6A At3g30390 T6J22.16	amino acid transmembrane transport [GO:0003333]	Chain (1); Sequence conflict (1); Transmembrane (11)	Amino-acid transport;Complete proteome;Membrane;Reference proteome;Transmembrane;Transmembrane helix;Transport
BruzV2.2148G2.1	2148	cytochrome p450 monooxygenase	CYP734A1 BAS1 At2g26710 F18A8.8 CYP734A2 Os02g0204700 LOC_Os02g11020 OSJNBb0056C19.10 P0544H11.26	C734A_ARATH	AT2G26710	C7342_ORYSJ	C7342_ORYSJ	Q6Z6D6	Pahal.1G080500	Seita.1G042800	Sevir.1G042400	CYP734A2 Os02g0204700 LOC_Os02g11020 OSJNBb0056C19.10 P0544H11.26	brassinosteroid homeostasis [GO:0010268]; brassinosteroid metabolic process [GO:0016131]; regulation of growth [GO:0040008]	Chain (1); Metal binding (1); Transmembrane (1)	Complete proteome;Growth regulation;Heme;Iron;Membrane;Metal-binding;Monooxygenase;Oxidoreductase;Reference proteome;Transmembrane;Transmembrane helix	FUNCTION: Cytochrome P450 involved in brassinosteroids (BRs) inactivation and regulation of BRs homeostasis. Is a multifunctional and multisubstrate enzyme that controls the endogenous bioactive BR content both by direct inactivation of castasterone and by decreasing the levels of BR precursors. Catalyzes the oxidation of carbon 22 hydroxylated BR intermediates to produce C26 oxidized metabolites. {ECO:0000269|PubMed:21418356}.	INDUCTION: By brassinolide and dark treatment. {ECO:0000269|PubMed:21418356}.	TISSUE SPECIFICITY: Expressed in roots, shoot apex, leaf sheaths and leaf blades. {ECO:0000269|PubMed:21418356}.
BruzV2.2181G4.1	2181	vacuolar amino acid transporter 1-like	AVT1B At3g54830 F28P10.190 T5N23.1	AVT1B_ARATH	AT3G54830	#N/A	AVT1B_ARATH	F4JE35	Pahal.1G000900	Seita.1G001100	Sevir.1G001000	AVT1B At3g54830 F28P10.190 T5N23.1	amino acid transmembrane transport [GO:0003333]	Chain (1); Erroneous gene model prediction (3); Transmembrane (11)	Amino-acid transport;Complete proteome;Membrane;Reference proteome;Transmembrane;Transmembrane helix;Transport
BruzV2.2187G2.1	2187	nac domain-containing protein 83	NAC041 At2g33480	NAC41_ARATH	AT2G33480	#N/A	NAC41_ARATH	O22798	Pahal.3G425900	Seita.3G319900	Sevir.3G333700	NAC041 At2g33480		Chain (1); Compositional bias (3); DNA binding (1); Domain (1)	Activator;Alternative splicing;Complete proteome;DNA-binding;Nucleus;Reference proteome;Transcription;Transcription regulation	FUNCTION: Transcription activator of the mannan synthase CSLA9. Recognizes and binds to DNA-specific sequence of CSLA9 promoter. {ECO:0000269|PubMed:24243147}.
BruzV2.2199G14.1	2199	ammonium transporter 1 member 2	AMT1-2 At1g64780 F13O11.9 AMT1-2 AMT1-3 Os02g0620600 LOC_Os02g40730 OJ1234_B11.3 OJ1372_D06.28 OsJ_07562	AMT12_ARATH	AT1G64780	AMT12_ORYSJ	AMT12_ORYSJ	Q6K9G1	Pahal.1G310500	Seita.1G237300	Sevir.1G242300	AMT1-2 AMT1-3 Os02g0620600 LOC_Os02g40730 OJ1234_B11.3 OJ1372_D06.28 OsJ_07562	ammonium transmembrane transport [GO:0072488]	Chain (1); Frameshift (1); Sequence conflict (5); Transmembrane (11)	Ammonia transport;Complete proteome;Membrane;Reference proteome;Transmembrane;Transmembrane helix;Transport	FUNCTION: Ammonium transporter probably involved in ammonium uptake from the soil and ammonium uptake and retrieval in the vascular system. {ECO:0000269|PubMed:12881500}.	INDUCTION: By ammonium or glutamine supply in roots. {ECO:0000269|PubMed:12881500, ECO:0000269|PubMed:14701935}.	TISSUE SPECIFICITY: Expressed in exodermis, sclerenchyma, endodermis and pericycle cells of primary root tips. {ECO:0000269|PubMed:12881500}.
BruzV2.2199G8.1	2199	protein eceriferum 1-like	At2g37700 F13M22.20 GL1-4 LOC_Os02g40784 Os02g0621300 OJ1234_B11.10 OJ1372_D06.35 OSNPB_020621300	CERL2_ARATH	AT2G37700	GLO14_ORYSJ	GLO14_ORYSJ	Q6K9F6	Pahal.1G310800	Seita.1G237600	Sevir.1G242600	GL1-4 LOC_Os02g40784 Os02g0621300 OJ1234_B11.10 OJ1372_D06.35 OSNPB_020621300	lipid biosynthetic process [GO:0008610]; response to abscisic acid [GO:0009737]; response to cold [GO:0009409]	Chain (1); Compositional bias (1); Domain (1); Sequence conflict (2); Transmembrane (5)	Complete proteome;Endoplasmic reticulum;Lyase;Membrane;NADP;Reference proteome;Transmembrane;Transmembrane helix	FUNCTION: Aldehyde decarbonylase involved in the conversion of aldehydes to alkanes. Core component of a very-long-chain alkane synthesis complex. {ECO:0000250|UniProtKB:F4HVY0}.	INDUCTION: Induced by cold and abscisic acid (ABA). {ECO:0000269|PubMed:19322663}.	TISSUE SPECIFICITY: Expressed ubiquitously at low levels, with higher accumulation in developing panicles, shoots and flag leaves. {ECO:0000269|PubMed:17138699, ECO:0000269|PubMed:19322663}.
BruzV2.2225G8.1	2225	60s ribosomal protein l35a-3	RPL35AC At1g74270 F1O17.6	R35A3_ARATH	AT1G74270	#N/A	R35A3_ARATH	Q9C912	Pahal.1G424100	Seita.1G344200	Sevir.1G351100	RPL35AC At1g74270 F1O17.6	cytoplasmic translation [GO:0002181]; ribosomal large subunit biogenesis [GO:0042273]	Chain (1)	Complete proteome;Reference proteome;Ribonucleoprotein;Ribosomal protein
BruzV2.2225G6.1	2225	alpha-aminoadipic semialdehyde synthase isoform x1	LKR/SDH LKR SDH At4g33150 F4I10.80	AASS_ARATH	AT4G33150	#N/A	AASS_ARATH	Q9SMZ4	Pahal.1G423700	Seita.1G343600	Sevir.1G350400	LKR/SDH LKR SDH At4g33150 F4I10.80	L-lysine catabolic process to acetyl-CoA via saccharopine [GO:0033512]	Alternative sequence (1); Binding site (2); Chain (1); Erroneous initiation (2); Modified residue (2); Mutagenesis (6); Nucleotide binding (1); Region (4); Sequence caution (1); Sequence conflict (21)	Alternative initiation;Complete proteome;Cytoplasm;Multifunctional enzyme;NAD;NADP;Oxidoreductase;Phosphoprotein;Reference proteome	FUNCTION: Bifunctional enzyme that catalyzes the first two steps in lysine degradation. The N-terminal and the C-terminal contain lysine-oxoglutarate reductase and saccharopine dehydrogenase activity, respectively. Negatively regulates free Lys accumulation in seeds. {ECO:0000269|PubMed:11500552, ECO:0000269|PubMed:9286108, ECO:0000269|PubMed:9426595}.	INDUCTION: Lysine, Sugar starvation, ABA and MeJA induce isoform Long, but not isoform Short (at protein level). Nitrogen starvation repress isoform Long, but not isoform Short (at protein level). Isoform Long and isoform Short are both slightly induced by NaCl and drought stress, but repressed by sugars. {ECO:0000269|PubMed:14576281, ECO:0000269|PubMed:15569707}.	TISSUE SPECIFICITY: Ubiquitous, with higher levels in flowers. Isoform Long is mostly present in young leaves, cotyledons, root tips and mature root parts. Whereas isoform Short is mostly expressed in cotyledons and at low levels in all root parts. {ECO:0000269|PubMed:15569707, ECO:0000269|PubMed:9286108}.
BruzV2.2234G6.1	2234	pentatricopeptide repeat-containing protein at2g13600-like	PCMP-E76 At2g13600 T10F5.14	PP151_ARATH	AT2G13600	#N/A	PP151_ARATH	Q9SIT7	Pahal.1G266200	Seita.1G193000	Sevir.1G196800	PCMP-E76 At2g13600 T10F5.14	mitochondrial mRNA modification [GO:0080156]; RNA modification [GO:0009451]; sugar mediated signaling pathway [GO:0010182]	Chain (1); Region (2); Repeat (16)	Complete proteome;Reference proteome;Repeat
BruzV2.2273G14.1	2273	e3 ubiquitin-protein ligase lin-1	#N/A		#N/A	#N/A	A0A2S3GLQ3_9POAL	A0A2S3GLQ3	Pahal.1G049700	Seita.1G074200	Sevir.1G072900	PAHAL_1G049700			Complete proteome
BruzV2.2293G4.1	2293	Os06g0656566 [Oryza sativa Japonica Group]	#N/A		#N/A	#N/A	A0A0A9D8W5_ARUDO	A0A0A9D8W5	#N/A	#N/A	#N/A
BruzV2.2320G4.1	2320	ring finger protein 10	RMA1 At4g03510 F9H3.14	RMA1_ARATH	AT4G03510	#N/A	RMA1_ARATH	O64425	Pahal.1G246100	Seita.1G173100	Sevir.1G176000	RMA1 At4g03510 F9H3.14	ER-associated misfolded protein catabolic process [GO:0071712]; protein exit from endoplasmic reticulum [GO:0032527]; ubiquitin-dependent protein catabolic process [GO:0006511]	Chain (1); Compositional bias (1); Mutagenesis (1); Transmembrane (1); Zinc finger (1)	Complete proteome;Endoplasmic reticulum;Membrane;Metal-binding;Reference proteome;Transferase;Transmembrane;Transmembrane helix;Ubl conjugation pathway;Zinc;Zinc-finger	FUNCTION: E3 ubiquitin-protein ligase that promotes the ubiquitination and proteasomal degradation of aquaporin PIP2-1. Forms a ubiquitin ligase complex in cooperation with the E2 enzymes UCB8/UCB10. {ECO:0000269|PubMed:11329381, ECO:0000269|PubMed:19224217, ECO:0000269|PubMed:19234086}.		TISSUE SPECIFICITY: Ubiquitous. Highly expressed in roots. {ECO:0000269|PubMed:19224217, ECO:0000269|PubMed:9664717}.
BruzV2.2328G2.1	2328	uncharacterized protein loc101760616	#N/A		#N/A	#N/A	A0A368PXK5_SETIT	A0A368PXK5	Pahal.5G293000	Seita.2G106200	Sevir.2G111900	SETIT_2G106200v2		Transmembrane (5)	Complete proteome;Membrane;Reference proteome;Transmembrane;Transmembrane helix
BruzV2.2353G6.1	2353	bag family molecular chaperone regulator 6 isoform x1	BAG6 CAMBP1 At2g46240 T3F17.11	BAG6_ARATH	AT2G46240	#N/A	BAG6_ARATH	O82345	Pahal.1G117300	Seita.1G012200	Sevir.1G012100	BAG6 CAMBP1 At2g46240 T3F17.11	autophagy [GO:0006914]; defense response to fungus [GO:0050832]; defense response to fungus, incompatible interaction [GO:0009817]; induction of programmed cell death [GO:0012502]; positive regulation of autophagy [GO:0010508]; protein folding [GO:0006457]; response to heat [GO:0009408]; response to high light intensity [GO:0009644]; response to hydrogen peroxide [GO:0042542]; vegetative to reproductive phase transition of meristem [GO:0010228]	Chain (2); Coiled coil (1); Compositional bias (4); Domain (2); Mutagenesis (2)	Apoptosis;Calmodulin-binding;Chaperone;Coiled coil;Complete proteome;Reference proteome;Stress response	FUNCTION: Co-chaperone that regulates diverse cellular pathways, such as programmed cell death and stress responses (PubMed:16003391). Involved in plant basal resistance (PubMed:16636050, PubMed:26739014). Involved in basal heat response through the regulation of the heat induced small HSP (sHSP) transcriptional cascade (PubMed:26580143). {ECO:0000269|PubMed:16003391, ECO:0000269|PubMed:16636050, ECO:0000269|PubMed:26580143, ECO:0000269|PubMed:26739014}.; FUNCTION: Cleaved BAG6: Induces autophagy. {ECO:0000269|PubMed:26739014}.	INDUCTION: By heat shock, by salicylic acid (SA), by abscisic acid (ABA), by calcium, by hydrogen peroxide, and by pathogen B.cinerea attack. Up-regulated by HSFA2. {ECO:0000269|PubMed:16003391, ECO:0000269|PubMed:16636050, ECO:0000269|PubMed:19352026, ECO:0000269|PubMed:26580143}.	TISSUE SPECIFICITY: Detected in stems, leaves, flowers and roots. {ECO:0000269|PubMed:16636050}.
BruzV2.2353G4.1	2353	wrky transcription factor 19	#N/A		#N/A	#N/A	A0A3L6QES1_PANMI	A0A3L6QES1	Pahal.1G118100	Seita.1G012500	Sevir.1G012400	C2845_PM12G08790			Complete proteome
BruzV2.2392G2.1	2392	benzyl alcohol o-benzoyltransferase	CHAT At3g03480 T21P5.10 AT1 SPL18 Os10g0195600 LOC_Os10g11980 OSJNBa0034E15.15	CHAT_ARATH	AT3G03480	AT1_ORYSJ	AT1_ORYSJ	Q7G4G7	Pahal.9G197400	Seita.9G200700	Sevir.9G199900	AT1 SPL18 Os10g0195600 LOC_Os10g11980 OSJNBa0034E15.15	defense response [GO:0006952]	Active site (1); Chain (1); Compositional bias (1)	Acyltransferase;Complete proteome;Plant defense;Reference proteome;Transferase	FUNCTION: Involved in defense against pathogens. May contribute to disease resistance by potentiating disease resistance signaling, or producing phytoalexin-like secondary products. {ECO:0000269|PubMed:17273822}.		TISSUE SPECIFICITY: Highly expressed in young panicles. Expressed in leaf sheaths and panicles. {ECO:0000269|PubMed:17273822}.
BruzV2.2416G6.1	2416	transmembrane protein 120 homolog	#N/A		#N/A	#N/A	A0A2S3GKK7_9POAL	A0A2S3GKK7	Pahal.1G005400	Seita.1G005300	Sevir.1G005700	PAHAL_1G005400		Coiled coil (1); Transmembrane (2)	Coiled coil;Complete proteome;Membrane;Transmembrane;Transmembrane helix
BruzV2.2449G6.1	2449	---NA---	#N/A		#N/A	#N/A	A0A1E5VNN3_9POAL	A0A1E5VNN3	Pahal.1G261000	Seita.1G187000	Sevir.1G191000	BAE44_0012259
BruzV2.2492G2.1	2492	digalactosyldiacylglycerol synthase chloroplastic-like	DGD1 At3g11670 T19F11.7	DGDG1_ARATH	AT3G11670	#N/A	DGDG1_ARATH	Q9S7D1	Pahal.1G258800	Seita.1G184900	Sevir.1G188800	DGD1 At3g11670 T19F11.7	galactolipid biosynthetic process [GO:0019375]; jasmonic acid mediated signaling pathway [GO:0009867]; lignin biosynthetic process [GO:0009809]; oxylipin biosynthetic process [GO:0031408]; photosystem I stabilization [GO:0042550]	Alternative sequence (1); Chain (1); Compositional bias (1); Mutagenesis (1); Transit peptide (1)	Alternative splicing;Chloroplast;Complete proteome;Glycosyltransferase;Membrane;Plastid;Plastid outer membrane;Reference proteome;Transferase;Transit peptide	FUNCTION: Involved in the synthesis of diacylglycerol galactolipids that are specifically found in thylakoid membranes. Specific for alpha-glycosidic linkages (PubMed:10381884, PubMed:14600212). Responsible for the final assembly of galactolipids in photosynthetic membranes. Digalactosyldiacylglycerol (DGDG) provides stability to the photosystem I (PSI) complex, especially to the PsaA, PsaB, PsaC, PsaL and PsaH subunits (PubMed:15961080, PubMed:16854937). {ECO:0000269|PubMed:10381884, ECO:0000269|PubMed:14600212, ECO:0000269|PubMed:15961080, ECO:0000269|PubMed:16854937}.	INDUCTION: 6-fold up-regulation by phosphate deficiency. {ECO:0000269|PubMed:14600212}.
BruzV2.2492G4.1	2492	vamp protein sec22	NHL1 At3g11660 T19F11.6	NHL1_ARATH	AT3G11660	#N/A	NHL1_ARATH	Q9SRN0	Pahal.1G258600	Seita.1G184500	Sevir.1G188400	NHL1 At3g11660 T19F11.6	defense response to virus [GO:0051607]	Chain (1); Glycosylation (1); Sequence conflict (1); Transmembrane (1)	Cell membrane;Complete proteome;Glycoprotein;Membrane;Plant defense;Reference proteome;Transmembrane;Transmembrane helix	FUNCTION: May play a role in plant immunity. {ECO:0000250|UniProtKB:Q9ZVD2}.	INDUCTION: Induced by infection with the cucumber mosaic virus (CMV-Y and CMV-B2 strains). {ECO:0000269|PubMed:14666423}.	TISSUE SPECIFICITY: Expressed in rosette leaves, cauline leaves, stems, and siliques, and at lower levels in roots and flowers. {ECO:0000269|PubMed:14666423}.
BruzV2.2512G6.1	2512	zeaxanthin chloroplastic-like	MO1 At4g15760 dl3920c FCAALL.376	MO1_ARATH	AT4G15760	#N/A	MO1_ARATH	O81815	Pahal.1G270800	Seita.1G197300	Sevir.1G201100	MO1 At4g15760 dl3920c FCAALL.376	response to fungus [GO:0009620]	Chain (1); Erroneous gene model prediction (2); Erroneous initiation (1)	Complete proteome;FAD;Flavoprotein;Monooxygenase;Oxidoreductase;Reference proteome		INDUCTION: Induced by A.brassicicola, especially in cv. Di-G during compatible interaction. {ECO:0000269|PubMed:19296849}.	TISSUE SPECIFICITY: Expressed in seedlings, roots, leaves, flowers and siliques. {ECO:0000269|PubMed:10216258}.
BruzV2.2550G2.1	2550	probable ump cmp kinase 4	UMK3 PYR6 At5g26667 T7I7.5 Os02g0778400 LOC_Os02g53790 OJ1293_A01.3 ADK1	KCY3_ARATH	AT5G26667	KCY4_ORYSJ	KADC_MAIZE	P43188	Pahal.1G420000	Seita.1G339500	Sevir.1G346200	ADK1		Beta strand (6); Binding site (5); Chain (1); Helix (10); Mass spectrometry (1); Nucleotide binding (3); Region (2); Turn (2)	3D-structure;ATP-binding;Chloroplast;Complete proteome;Direct protein sequencing;Kinase;Nucleotide-binding;Plastid;Reference proteome;Transferase	FUNCTION: Catalyzes the reversible transfer of the terminal phosphate group between ATP and AMP. Plays an important role in cellular energy homeostasis and in adenine nucleotide metabolism. The maize enzyme also works with CMP, albeit with 10% of the activity with AMP. {ECO:0000269|PubMed:16664952}.
BruzV2.2567G12.1	2567	40s ribosomal protein s14	RPS14C At3g52580 F22O6_40 F3C22.6 0	RS143_ARATH	AT3G52580	#N/A	RS142_MAIZE	P19951	Pahal.1G255700	Seita.1G181800	Sevir.1G184900		maturation of SSU-rRNA from tricistronic rRNA transcript (SSU-rRNA, 5.8S rRNA, LSU-rRNA) [GO:0000462]; ribosomal small subunit assembly [GO:0000028]; translation [GO:0006412]	Chain (1)	Complete proteome;Reference proteome;Ribonucleoprotein;Ribosomal protein
BruzV2.2595G8.1	2595	neurofilament medium polypeptide	HIPP07 FP3 At5g63530 MLE2.16	HIP7_ARATH	AT5G63530	#N/A	HIP7_ARATH	Q9C5D3	Pahal.1G242800	Seita.1G169800	Sevir.1G172500	HIPP07 FP3 At5g63530 MLE2.16	cellular transition metal ion homeostasis [GO:0046916]; metal ion transport [GO:0030001]	Alternative sequence (1); Chain (1); Compositional bias (8); Domain (2); Lipidation (1); Metal binding (4); Modified residue (1); Propeptide (1); Sequence caution (1); Sequence conflict (3)	Alternative splicing;Complete proteome;Lipoprotein;Metal-binding;Methylation;Prenylation;Reference proteome;Repeat	FUNCTION: Heavy-metal-binding protein. Binds zinc, copper and nickel in a reversible manner. {ECO:0000269|PubMed:10561075}.
BruzV2.2607G2.1	2607	probable receptor-like protein kinase at1g80640	At1g80640 T21F11.3	Y1864_ARATH	AT1G80640	#N/A	Y1864_ARATH	Q0V7T5	Pahal.1G063200	Seita.1G060800	Sevir.1G060200	At1g80640 T21F11.3	protein phosphorylation [GO:0006468]	Active site (1); Alternative sequence (2); Binding site (1); Chain (1); Domain (1); Erroneous gene model prediction (2); Modified residue (2); Nucleotide binding (1); Signal peptide (1); Topological domain (2); Transmembrane (1)	ATP-binding;Alternative splicing;Cell membrane;Complete proteome;Kinase;Membrane;Nucleotide-binding;Phosphoprotein;Reference proteome;Serine/threonine-protein kinase;Signal;Transferase;Transmembrane;Transmembrane helix
BruzV2.2665G12.1	2665	uncharacterized protein loc101770985	MBR2 HIP1 At4g34040 HIP1 Os04g0648800 LOC_Os04g55510 OsJ_16417 OSJNBa0010D21.9	MBR2_ARATH	AT4G34040	HIP1_ORYSJ	HIP1_ORYSJ	Q7XTV7	Pahal.1G036300	Seita.1G087400	Sevir.1G085600	HIP1 Os04g0648800 LOC_Os04g55510 OsJ_16417 OSJNBa0010D21.9	protein ubiquitination [GO:0016567]; regulation of growth [GO:0040008]	Chain (1); Erroneous gene model prediction (1); Zinc finger (1)	Complete proteome;Growth regulation;Metal-binding;Reference proteome;Transferase;Ubl conjugation pathway;Zinc;Zinc-finger	FUNCTION: Probable E3 ubiquitin-protein ligase that functions downstream of HAL3 and is required for HAL3-regulated plant growth. Activation of HIP1 by HAL3 may lead to the degradation of cell cycle suppressors, resulting in enhancement of cell division and plant growth. {ECO:0000269|PubMed:19543273}.	INDUCTION: By pantothenate. {ECO:0000269|PubMed:19543273}.
BruzV2.2665G8.1	2665	uncharacterized protein loc101769376	#N/A		#N/A	#N/A	A0A2S3GL72_9POAL	A0A2S3GL72	Pahal.1G036600	Seita.1G087200	Sevir.1G085400	PAHAL_1G036600			Complete proteome
BruzV2.2682G6.1	2682	cytochrome b5	CYTB5-E B5-A CB5-A CB5-E At5g53560 MNC6.10 Os05g0108800 LOC_Os05g01820 OsJ_16839 OSJNBa0068N01.16	CYB5E_ARATH	AT5G53560	CYB5_ORYSJ	CYB5_ORYSJ	P49100	Pahal.1G328900	Seita.1G254000	Sevir.1G258300	Os05g0108800 LOC_Os05g01820 OsJ_16839 OSJNBa0068N01.16	oxidation-reduction process [GO:0055114]	Chain (1); Domain (1); Metal binding (2); Sequence conflict (1); Transmembrane (1)	Complete proteome;Electron transport;Endoplasmic reticulum;Heme;Iron;Membrane;Metal-binding;Microsome;Reference proteome;Transmembrane;Transmembrane helix;Transport	FUNCTION: Membrane bound hemoprotein which function as an electron carrier for several membrane bound oxygenases. {ECO:0000250}.
BruzV2.2682G12.1	2682	iron-phytosiderophore transporter yellow stripe 1	YSL3 At5g53550 MNC6.9 YSL15 Os02g0650300 LOC_Os02g43410 OSJNBb0012J10.10-1 P0048B08.34-1 YS1	YSL3_ARATH	AT5G53550	YSL15_ORYSJ	YS1_MAIZE	Q9AY27	Pahal.1G329200	Seita.1G254300	Sevir.1G258600	YS1	response to iron ion [GO:0010039]; seed development [GO:0048316]	Chain (1); Compositional bias (1); Transmembrane (15)	Complete proteome;Ion transport;Iron;Iron transport;Membrane;Reference proteome;Transmembrane;Transmembrane helix;Transport	FUNCTION: Involved in Fe(3+) uptake. Acts as a proton-coupled symporter for phytosiderophore- and nicotianamine-chelated metals. Capable of transporting either Fe(2+)-nicotianamine or Fe(3+)-phytosiderophore. May transport iron, zinc, nickel, copper and, at a lower rate, manganese and cadmium. {ECO:0000269|PubMed:11201743, ECO:0000269|PubMed:14699112, ECO:0000269|PubMed:15107503}.	INDUCTION: Induced upon iron deficiency, but no effect of copper or zinc starvation. {ECO:0000269|PubMed:11201743, ECO:0000269|PubMed:15107503}.	TISSUE SPECIFICITY: Expressed in roots of young maize seedlings. Not detected in leaves of iron-sufficient plants, but accumulates in roots and leaves of iron-deficient plants. {ECO:0000269|PubMed:11201743, ECO:0000269|PubMed:15107503}.
BruzV2.2761G8.1	2761	importin beta-like sad2	SAD2 EMA1 URM9 At2g31660	SAD2_ARATH	AT2G31660	#N/A	SAD2_ARATH	F4IRR2	Pahal.1G199200	Seita.1G159800	Sevir.1G160800	SAD2 EMA1 URM9 At2g31660	miRNA loading onto RISC involved in gene silencing by miRNA [GO:0035280]; protein import into nucleus [GO:0006606]	Chain (1); Compositional bias (1); Domain (1); Erroneous gene model prediction (1); Frameshift (1); Modified residue (1)	Acetylation;Complete proteome;Cytoplasm;Nucleus;Protein transport;Reference proteome;Stress response;Transport	FUNCTION: Functions probably in nuclear protein import, either by acting as autonomous nuclear transport receptor or as an adapter-like protein in association with other importin subunits (Probable). Involved in the regulation of the abscisic acid (ABA)-mediated pathway in response to cold or salt stress (PubMed:16889648). Involved in UV-B responses by regulating accumulation of UV-absorbing pigments through mediation of MYB4 nuclear transport (PubMed:17993626). Involved in trichome initiation by controlling GL1, GL2, GL3 and TTG1 transcription and may affect an upstream regulator of GL3 and disrupt complex function (PubMed:18713401, PubMed:19234066). Acts as negative regulator miRNA activity by regulating miRNA loading into AGO1 complexes (PubMed:21984696). {ECO:0000269|PubMed:16889648, ECO:0000269|PubMed:17993626, ECO:0000269|PubMed:18713401, ECO:0000269|PubMed:19234066, ECO:0000269|PubMed:21984696, ECO:0000305}.		TISSUE SPECIFICITY: Expressed in roots, epidermal and guard cells of leaves, stems and siliques. {ECO:0000269|PubMed:16889648}.
BruzV2.2765G2.1	2765	e3 ubiquitin protein ligase rie1-like	#N/A		#N/A	#N/A	A0A0A9AZH8_ARUDO	A0A0A9AZH8	Pahal.1G388100	Seita.1G311800	Sevir.1G317700
BruzV2.2768G6.1	2768	ammonium transporter 3 member 3	AMT2 At2g38290 F16M14.22 AMT3-3 Os02g0550800 LOC_Os02g34580 OsJ_07097 P0451A10.33	AMT2_ARATH	AT2G38290	AMT33_ORYSJ	AMT33_ORYSJ	Q69T29	Pahal.1G262900	Seita.1G189700	Sevir.1G193600	AMT3-3 Os02g0550800 LOC_Os02g34580 OsJ_07097 P0451A10.33	nitrogen utilization [GO:0019740]	Chain (1); Sequence conflict (2); Transmembrane (11)	Ammonia transport;Complete proteome;Membrane;Reference proteome;Transmembrane;Transmembrane helix;Transport	FUNCTION: Involved in ammonium transport. {ECO:0000250}.
BruzV2.2810G2.1	2810	translation initiation factor if- chloroplastic	At1g17220 F20D23.8	IF2C_ARATH	AT1G17220	#N/A	IF2C_ARATH	Q9SHI1	Pahal.7G097600	Seita.1G380500	Sevir.1G387200	At1g17220 F20D23.8		Chain (1); Domain (1); Erroneous initiation (1); Nucleotide binding (3); Region (5); Sequence conflict (2); Transit peptide (1)	Chloroplast;Complete proteome;GTP-binding;Initiation factor;Nucleotide-binding;Plastid;Protein biosynthesis;Reference proteome;Transit peptide	FUNCTION: One of the essential components for the initiation of protein synthesis. Protects formylmethionyl-tRNA from spontaneous hydrolysis and promotes its binding to the 30S ribosomal subunits. Also involved in the hydrolysis of GTP during the formation of the 70S ribosomal complex (By similarity). {ECO:0000250}.
BruzV2.2872G6.1	2872	plasma membrane-associated cation-binding protein 1	PCAP1 MDP25 At4g20260 F1C12.180 Os01g0233000 LOC_Os01g13210 OsJ_000980 P0702F03.6	PCAP1_ARATH	AT4G20260	SRS1_ORYSJ	SRS1_ORYSJ	Q0JPA6	Pahal.1G129300	Seita.1G127700	Sevir.1G126301	Os01g0233000 LOC_Os01g13210 OsJ_000980 P0702F03.6		Chain (1)	Complete proteome;Reference proteome
BruzV2.2880G2.1	2880	---NA---	#N/A		#N/A	#N/A			#N/A	#N/A	#N/A
BruzV2.2880G4.1	2880	uncharacterized protein loc100276749	#N/A		#N/A	#N/A	A0A1E5UVN4_9POAL	A0A1E5UVN4	Pahal.1G087800	Seita.1G035900	Sevir.1G036100	BAE44_0022034		Transmembrane (4)	Membrane;Transmembrane;Transmembrane helix
BruzV2.2880G6.1	2880	uncharacterized protein loc102705538	#N/A		#N/A	#N/A	A0A3L6RT91_PANMI	A0A3L6RT91	Pahal.4G327900	Seita.1G035700	Sevir.1G036000	C2845_PM11G00040		Transmembrane (4)	Complete proteome;Membrane;Transmembrane;Transmembrane helix
BruzV2.2880G8.1	2880	uncharacterized protein loc100276749	#N/A		#N/A	#N/A	A0A1E5VT51_9POAL	A0A1E5VT51	Pahal.1G087800	Seita.1G035500	Sevir.1G036192	BAE44_0010728		Transmembrane (3)	Membrane;Transmembrane;Transmembrane helix
BruzV2.2889G2.1	2889	60s ribosomal protein l7-2	RPL7D At3g13580 K20M4.2	RL74_ARATH	AT3G13580	#N/A	RL74_ARATH	Q9LHP1	Pahal.1G010700	Seita.6G017200	Sevir.6G015500	RPL7D At3g13580 K20M4.2	maturation of LSU-rRNA from tricistronic rRNA transcript (SSU-rRNA, 5.8S rRNA, LSU-rRNA) [GO:0000463]	Chain (1)	Complete proteome;Reference proteome;Ribonucleoprotein;Ribosomal protein
BruzV2.2966G10.1	2966	callose synthase 8 isoform x2	CALS8 GSL4 At3g14570 MIE1.7	CALS8_ARATH	AT3G14570	#N/A	CALS8_ARATH	Q9LUD7	Pahal.1G104900	Seita.1G019700	Sevir.1G019600	CALS8 GSL4 At3g14570 MIE1.7	(1->3)-beta-D-glucan biosynthetic process [GO:0006075]; cell wall organization [GO:0071555]; regulation of cell shape [GO:0008360]	Chain (1); Compositional bias (1); Erroneous gene model prediction (1); Glycosylation (1); Topological domain (17); Transmembrane (16)	Alternative splicing;Cell membrane;Cell shape;Cell wall biogenesis/degradation;Complete proteome;Glycoprotein;Glycosyltransferase;Membrane;Reference proteome;Transferase;Transmembrane;Transmembrane helix	FUNCTION: Involved in callose synthesis at the forming cell plate during cytokinesis. During plant growth and development, callose is found as a transitory component of the cell plate in dividing cells, is a major component of pollen mother cell walls and pollen tubes, and is found as a structural component of plasmodesmatal canals (By similarity). {ECO:0000250}.
BruzV2.2966G6.1	2966	callose synthase 8 isoform x1	CALS8 GSL4 At3g14570 MIE1.7	CALS8_ARATH	AT3G14570	#N/A	CALS8_ARATH	Q9LUD7	Pahal.1G104900	Seita.1G019700	Sevir.1G019600	CALS8 GSL4 At3g14570 MIE1.7	(1->3)-beta-D-glucan biosynthetic process [GO:0006075]; cell wall organization [GO:0071555]; regulation of cell shape [GO:0008360]	Chain (1); Compositional bias (1); Erroneous gene model prediction (1); Glycosylation (1); Topological domain (17); Transmembrane (16)	Alternative splicing;Cell membrane;Cell shape;Cell wall biogenesis/degradation;Complete proteome;Glycoprotein;Glycosyltransferase;Membrane;Reference proteome;Transferase;Transmembrane;Transmembrane helix	FUNCTION: Involved in callose synthesis at the forming cell plate during cytokinesis. During plant growth and development, callose is found as a transitory component of the cell plate in dividing cells, is a major component of pollen mother cell walls and pollen tubes, and is found as a structural component of plasmodesmatal canals (By similarity). {ECO:0000250}.
BruzV2.3001G6.1	3001	protein phosphatase 2c family protein	At5g53140 MFH8.8 PP2C13 DCW11 Os02g0255100 LOC_Os02g15594 OSJNBa0052K15.14	P2C76_ARATH	AT5G53140	P2C13_ORYSJ	P2C13_ORYSJ	Q6EN45	Pahal.1G120600	Seita.1G014100	Sevir.1G014100	PP2C13 DCW11 Os02g0255100 LOC_Os02g15594 OSJNBa0052K15.14	pollen germination [GO:0009846]	Chain (1); Compositional bias (1); Domain (1); Erroneous termination (1); Metal binding (5); Sequence conflict (1); Transit peptide (1)	Complete proteome;Hydrolase;Magnesium;Manganese;Metal-binding;Mitochondrion;Protein phosphatase;Reference proteome;Transit peptide	FUNCTION: Probable protein phosphatase that may play a role as a mitochondrial signal transduction mediator in pollen germination. May function in retrograde signaling from the mitochondria to the nucleus. May be a downstream factor of cytoplasmic male sterility (CMS). CMS is caused by genetic incompatibility between nuclei and mitochondria within male reproductive organs. {ECO:0000269|PubMed:18308761}.		TISSUE SPECIFICITY: Highly expressed in mature pollen grains. {ECO:0000269|PubMed:18308761}.
BruzV2.3002G4.1	3002	glycosyltransferase ago61	XAT3 Os03g0567600 LOC_Os03g37010 OsJ_11476 OSJNBa0026A15.4		#N/A	XAT3_ORYSJ	XAT3_ORYSJ	Q10I20	Pahal.4G174800	Seita.3G113400	Sevir.3G115900	XAT3 Os03g0567600 LOC_Os03g37010 OsJ_11476 OSJNBa0026A15.4	plant-type cell wall organization [GO:0009664]	Chain (1); Glycosylation (3); Topological domain (2); Transmembrane (1)	Cell wall biogenesis/degradation;Complete proteome;Glycoprotein;Glycosyltransferase;Golgi apparatus;Membrane;Reference proteome;Signal-anchor;Transferase;Transmembrane;Transmembrane helix	FUNCTION: Glycosyltransferase involved in the arabinosylation of xylan, the major hemicellulose (non-cellulosic component) of primary and secondary walls of angiosperms (PubMed:22215597). Possesses alpha-1,3-arabinosyltransferase activity, ttransferring an arabinofuranose residue to the xylan backbone (PubMed:22215597). {ECO:0000269|PubMed:22215597}.
BruzV2.3045G2.1	3045	60s ribosomal protein l37a	RPL37AB At3g10950 F9F8.23 Os01g0679700 LOC_Os01g48770 B1144G04.40-1 OsJ_03011	R37A1_ARATH	AT3G10950	RL371_ORYSJ	RL371_ORYSJ	P0DKK1	Pahal.5G206300	Seita.5G271000	Sevir.5G274000	Os01g0679700 LOC_Os01g48770 B1144G04.40-1 OsJ_03011	translation [GO:0006412]	Chain (1); Erroneous gene model prediction (1); Zinc finger (1)	3D-structure;Complete proteome;Metal-binding;Reference proteome;Ribonucleoprotein;Ribosomal protein;Zinc;Zinc-finger
BruzV2.3056G2.1	3056	---NA---	#N/A		#N/A	#N/A	A0A3L6RVJ6_PANMI	A0A3L6RVJ6	Pahal.1G091800	Seita.1G032300	Sevir.1G032600	C2845_PM11G01630			Complete proteome
BruzV2.3102G6.1	3102	xylem cysteine proteinase 1-like	XCP1 At4g35350 F23E12.90 Os04g0650000 LOC_Os04g55650 H0212B02.7 OSJNBb0059K02.8	XCP1_ARATH	AT4G35350	ORYA_ORYSJ	ORYA_ORYSJ	P25776	Pahal.1G371000	Seita.1G295700	Sevir.1G301000	Os04g0650000 LOC_Os04g55650 H0212B02.7 OSJNBb0059K02.8	proteolysis involved in cellular protein catabolic process [GO:0051603]	Active site (3); Chain (1); Disulfide bond (5); Erroneous gene model prediction (2); Glycosylation (1); Propeptide (2); Sequence conflict (2); Signal peptide (1)	Complete proteome;Direct protein sequencing;Disulfide bond;Glycoprotein;Hydrolase;Protease;Reference proteome;Signal;Thiol protease;Zymogen		INDUCTION: By gibberellic acid (GA).	TISSUE SPECIFICITY: Expressed only in seeds.
BruzV2.3105G2.1	3105	---NA---	#N/A		#N/A	#N/A			#N/A	#N/A	#N/A
BruzV2.3122G12.1	3122	probable ump cmp kinase 4	UMK3 PYR6 At5g26667 T7I7.5 Os02g0778400 LOC_Os02g53790 OJ1293_A01.3 ADK1	KCY3_ARATH	AT5G26667	KCY4_ORYSJ	KADC_MAIZE	P43188	Pahal.1G420000	Seita.1G339500	Sevir.1G346200	ADK1		Beta strand (6); Binding site (5); Chain (1); Helix (10); Mass spectrometry (1); Nucleotide binding (3); Region (2); Turn (2)	3D-structure;ATP-binding;Chloroplast;Complete proteome;Direct protein sequencing;Kinase;Nucleotide-binding;Plastid;Reference proteome;Transferase	FUNCTION: Catalyzes the reversible transfer of the terminal phosphate group between ATP and AMP. Plays an important role in cellular energy homeostasis and in adenine nucleotide metabolism. The maize enzyme also works with CMP, albeit with 10% of the activity with AMP. {ECO:0000269|PubMed:16664952}.
BruzV2.3126G2.1	3126	probable histone deacetylase 19	HDA19 HD1 HDA1 RPD3A At4g38130 F20D10.250 HDAC1 HDA702 Os06g0583400 LOC_Os06g38470 P0498C03.28-1 0	HDA19_ARATH	AT4G38130	HDAC1_ORYSJ	HDA19_MAIZE	P56521	Pahal.1G086400	Seita.1G037700	Sevir.1G036900		histone H3 deacetylation [GO:0070932]; histone H4 deacetylation [GO:0070933]; positive regulation of transcription by RNA polymerase II [GO:0045944]	Active site (1); Chain (1); Region (1)	Chromatin regulator;Complete proteome;Hydrolase;Nucleus;Reference proteome;Repressor;Transcription;Transcription regulation	FUNCTION: Responsible for the deacetylation of lysine residues on the N-terminal part of the core histones (H2A, H2B, H3 and H4). Histone deacetylation gives a tag for epigenetic repression and plays an important role in transcriptional regulation, cell cycle progression and developmental events. Histone deacetylases act via the formation of large multiprotein complexes (By similarity). {ECO:0000250}.
BruzV2.3138G2.1	3138	---NA---	#N/A		#N/A	#N/A	A0A0A9RHI6_ARUDO	A0A0A9RHI6	#N/A	#N/A	#N/A
BruzV2.3265G12.1	3265	uncharacterized protein loc101774897	#N/A		#N/A	#N/A	C5XWZ2_SORBI	C5XWZ2	Pahal.1G065200	Seita.1G058600	Sevir.1G058000	SORBI_3004G069500			Complete proteome;Reference proteome
BruzV2.3323G6.1	3323	nuclease harbi1 isoform x1	#N/A		#N/A	#N/A	I1PT98_ORYGL	I1PT98	#N/A	#N/A	#N/A			Transmembrane (1)	Complete proteome;Membrane;Reference proteome;Transmembrane;Transmembrane helix
BruzV2.3336G4.1	3336	serine decarboxylase 1	SDC EMB1075 SDC1 At1g43710 F2J6.7 SDC1 Os02g0541325 LOC_Os02g33710 OJ1298_H07.24 OsJ_07054 P0472F10.2	SDC1_ARATH	AT1G43710	SDC1_ORYSJ	SDC1_ORYSJ	Q6ESZ9	Pahal.1G260500	Seita.1G186500	Sevir.1G190400	SDC1 Os02g0541325 LOC_Os02g33710 OJ1298_H07.24 OsJ_07054 P0472F10.2	carboxylic acid metabolic process [GO:0019752]	Binding site (1); Chain (1); Erroneous gene model prediction (1); Modified residue (1)	Complete proteome;Decarboxylase;Lyase;Pyridoxal phosphate;Reference proteome	FUNCTION: Catalyzes the biosynthesis of ethanolamine from serine. Decarboxylation of free serine is the major source of ethanolamine production in plants and ethanolamine metabolism is crucial for the synthesis of choline, phosphatidylethanolamine (PE) and phosphatidylcholine (PC), and thus for plant growth (By similarity). {ECO:0000250}.
BruzV2.3337G4.1	3337	flavonol synthase flavanone 3-hydroxylase	FLS1 FLS At5g08640 MAH20.20 A2	FLS1_ARATH	AT5G08640	#N/A	LDOX_MAIZE	P41213	Pahal.1G410800	Seita.1G332100	Sevir.1G338800	A2	anthocyanin-containing compound biosynthetic process [GO:0009718]	Chain (1); Domain (1); Metal binding (3)	Complete proteome;Dioxygenase;Flavonoid biosynthesis;Iron;Metal-binding;Oxidoreductase;Reference proteome;Vitamin C	FUNCTION: Oxidation of leucoanthocyanidins into anthocyanidins.
BruzV2.3337G10.1	3337	mitochondrial phosphate carrier protein mitochondrial	MPT3 AT5 PHT3;1 At5g14040 MUA22_4	MPCP3_ARATH	AT5G14040	#N/A	MPCP3_ARATH	Q9FMU6	Pahal.1G411000	Seita.1G332300	Sevir.1G339000	MPT3 AT5 PHT3;1 At5g14040 MUA22_4	phosphate ion transmembrane transport [GO:0035435]; response to salt stress [GO:0009651]	Chain (1); Erroneous initiation (1); Repeat (3); Topological domain (7); Transit peptide (1); Transmembrane (6)	Complete proteome;Membrane;Mitochondrion;Mitochondrion inner membrane;Reference proteome;Repeat;Transit peptide;Transmembrane;Transmembrane helix;Transport	FUNCTION: Transport of phosphate groups from the cytosol to the mitochondrial matrix. Mediates salt stress tolerance through an ATP-dependent pathway and via modulation of the gibberellin metabolism. {ECO:0000269|PubMed:14756774, ECO:0000269|PubMed:22937061}.	INDUCTION: By salt stress. {ECO:0000269|PubMed:22937061}.	TISSUE SPECIFICITY: Expressed in stems, leaves and flowers. Strong expression in vascular tissues. {ECO:0000269|PubMed:22937061}.
BruzV2.3337G8.1	3337	branchpoint-bridging protein isoform x1	SF1 At5g51300 MWD22.25	SF1_ARATH	AT5G51300	#N/A	SF1_ARATH	Q9LU44	Pahal.6G047400	Seita.6G001000	Sevir.6G000900	SF1 At5g51300 MWD22.25	abscisic acid-activated signaling pathway [GO:0009738]; mRNA processing [GO:0006397]; response to abscisic acid [GO:0009737]; RNA splicing [GO:0008380]	Chain (1); Compositional bias (1); Domain (2); Modified residue (1); Motif (1); Sequence conflict (1); Zinc finger (2)	Abscisic acid signaling pathway;Complete proteome;Metal-binding;Nucleus;Phosphoprotein;RNA-binding;Reference proteome;Repeat;Spliceosome;Zinc;Zinc-finger;mRNA processing;mRNA splicing	FUNCTION: Necessary for the splicing of pre-mRNA. Required during development and for abscisic acid (ABA) responses. {ECO:0000269|PubMed:24580679}.		TISSUE SPECIFICITY: Expressed in the shoot apex, flowers, stems, leaves, roots and seedling. {ECO:0000269|PubMed:24580679}.
BruzV2.3344G4.1	3344	fatty acid desaturase des2	FAD2 At3g12120 T21B14.6 T21B14_107 T23B7.6	FAD6E_ARATH	AT3G12120	#N/A	FAD6E_ARATH	P46313	Pahal.1G371800	Seita.1G296200	Sevir.1G301600	FAD2 At3g12120 T21B14.6 T21B14_107 T23B7.6	unsaturated fatty acid biosynthetic process [GO:0006636]	Chain (1); Motif (3); Mutagenesis (11); Transmembrane (5)	Complete proteome;Endoplasmic reticulum;Fatty acid biosynthesis;Fatty acid metabolism;Lipid biosynthesis;Lipid metabolism;Membrane;Microsome;Oxidoreductase;Reference proteome;Transmembrane;Transmembrane helix	FUNCTION: ER (microsomal) omega-6 fatty acid desaturase introduces the second double bond in the biosynthesis of 18:3 fatty acids, important constituents of plant membranes (PubMed:14593172, PubMed:7907506). Delta(12)-desaturase with regioselectivity determined by the double bond (delta(9) position) and carboxyl group of the substrate. Can use both 16:1 and 18:1 fatty acids as substrates (PubMed:8685264). It is thought to use cytochrome b5 as an electron donor and to act on fatty acids esterified to phosphatidylcholine (PC) and, possibly, other phospholipids (PubMed:14593172, PubMed:7907506, PubMed:1730697). Very low constitutive hydroxylation activity (PubMed:11864983). Required for desaturation of fatty acids present in extraplastidial membranes, including mitochondria (PubMed:11104757, PubMed:17507388). Required for salt tolerance during seed germination and early seedling growth (PubMed:22279586). {ECO:0000269|PubMed:11104757, ECO:0000269|PubMed:11864983, ECO:0000269|PubMed:14593172, ECO:0000269|PubMed:1730697, ECO:0000269|PubMed:17507388, ECO:0000269|PubMed:22279586, ECO:0000269|PubMed:7907506, ECO:0000269|PubMed:8685264}.	INDUCTION: Up-regulated by osmotic stress (PubMed:22279586). Not regulated by cold stress (PubMed:7907506). {ECO:0000269|PubMed:22279586, ECO:0000269|PubMed:7907506}.	TISSUE SPECIFICITY: Expressed in shoots and roots (PubMed:7907506, PubMed:22279586). Expressed in leaves, stems, flowers and siliques (PubMed:22279586). {ECO:0000269|PubMed:22279586, ECO:0000269|PubMed:7907506}.
BruzV2.3361G6.1	3361	aspartic proteinase-like protein 2	At1g65240 T23K8.15	ASPL2_ARATH	AT1G65240	#N/A	ASPL2_ARATH	Q9S9K4	Pahal.1G200800	Seita.1G159600	Sevir.1G160600	At1g65240 T23K8.15	protein catabolic process [GO:0030163]; proteolysis [GO:0006508]	Active site (2); Chain (1); Domain (1); Erroneous gene model prediction (1); Glycosylation (4); Lipidation (1); Propeptide (1); Signal peptide (1)	Aspartyl protease;Cell membrane;Complete proteome;GPI-anchor;Glycoprotein;Hydrolase;Lipoprotein;Membrane;Protease;Reference proteome;Signal
BruzV2.3372G10.1	3372	60s ribosomal protein l14-1	RPL14A At2g20450 T13C7.4	RL141_ARATH	AT2G20450	#N/A	RL141_ARATH	Q9SIM4	Pahal.1G312100	Seita.1G238800	Sevir.1G243800	RPL14A At2g20450 T13C7.4	ribosomal large subunit biogenesis [GO:0042273]; translation [GO:0006412]	Chain (1)	Complete proteome;Reference proteome;Ribonucleoprotein;Ribosomal protein
BruzV2.3372G8.1	3372	pleckstrin homology domain family a	GLTP1 At2g33470 F4P9.24	GLTP1_ARATH	AT2G33470	#N/A	GLTP1_ARATH	O22797	Pahal.1G312200	Seita.1G238900	Sevir.1G243900	GLTP1 At2g33470 F4P9.24	ceramide transport [GO:0035627]; intermembrane lipid transfer [GO:0120009]	Binding site (4); Chain (1)	Complete proteome;Lipid transport;Reference proteome;Transport	FUNCTION: May be involved in glycolipids transfer. {ECO:0000305|PubMed:16309699}.
BruzV2.3394G4.1	3394	chloride channel protein clc-c-like	CLC-C CBSCLC4 At5g49890 K9P8.3	CLCC_ARATH	AT5G49890	#N/A	CLCC_ARATH	Q96282	Pahal.1G269100	Seita.1G195700	Sevir.1G202500	CLC-C CBSCLC4 At5g49890 K9P8.3	chloride transmembrane transport [GO:1902476]; regulation of ion transmembrane transport [GO:0034765]	Chain (1); Domain (2); Modified residue (2); Transmembrane (13)	CBS domain;Chloride;Chloride channel;Complete proteome;Ion channel;Ion transport;Membrane;Phosphoprotein;Reference proteome;Repeat;Transmembrane;Transmembrane helix;Transport;Voltage-gated channel	FUNCTION: Voltage-gated chloride channel.		TISSUE SPECIFICITY: Broadly expressed in the plant.
BruzV2.3436G10.1	3436	40s ribosomal protein s12	RPS12C At2g32060 F22D22.19	RS122_ARATH	AT2G32060	#N/A	RS122_ARATH	Q9SKZ3	Pahal.3G272500	Seita.1G205300	Sevir.1G208700	RPS12C At2g32060 F22D22.19	translation [GO:0006412]	Chain (1); Initiator methionine (1); Modified residue (1)	Acetylation;Complete proteome;Reference proteome;Ribonucleoprotein;Ribosomal protein
BruzV2.3436G12.1	3436	uncharacterized protein loc102703279	#N/A		#N/A	#N/A	A0A2T7F827_9POAL	A0A2T7F827	Pahal.1G278300	Seita.1G205400	Sevir.1G208800	GQ55_1G273200		Domain (1)	Complete proteome;Reference proteome
BruzV2.3523G14.1	3523	response regulator 7	ARR3 At1g59940 F23H11.25 RR2 Os02g0557800 LOC_Os02g35180 OSJNBb0038F20.11	ARR3_ARATH	AT1G59940	ORR2_ORYSJ	ORR2_ORYSJ	Q6YVX7	Pahal.1G268300	Seita.1G195000	Sevir.1G203200	RR2 Os02g0557800 LOC_Os02g35180 OSJNBb0038F20.11	cytokinin-activated signaling pathway [GO:0009736]; phosphorelay signal transduction system [GO:0000160]	Chain (1); Domain (1); Erroneous initiation (1); Modified residue (1)	Complete proteome;Cytokinin signaling pathway;Cytoplasm;Nucleus;Phosphoprotein;Reference proteome;Transcription;Transcription regulation;Two-component regulatory system	FUNCTION: Functions as response regulator involved in His-to-Asp phosphorelay signal transduction system. Phosphorylation of the Asp residue in the receiver domain activates the ability of the protein to promote the transcription of target genes. Type-A response regulators seem to act as negative regulators of the cytokinin signaling. {ECO:0000250|UniProtKB:Q9ZWS9}.	INDUCTION: By cytokinin in roots and shoots. {ECO:0000269|PubMed:17408920, ECO:0000269|PubMed:22383541}.
BruzV2.3537G12.1	3537	utp--glucose-1-phosphate uridylyltransferase	UGP1 At5g17310 MKP11.16	UGPA1_ARATH	AT5G17310	#N/A	UGPA1_ARATH	P57751	Pahal.1G013200	Seita.1G112800	Sevir.1G112300	UGP1 At5g17310 MKP11.16	callose deposition in cell wall [GO:0052543]; glycogen metabolic process [GO:0005977]; pollen development [GO:0009555]; positive regulation of cell death [GO:0010942]; response to cadmium ion [GO:0046686]; response to salt stress [GO:0009651]; UDP-glucose metabolic process [GO:0006011]	Binding site (6); Chain (1); Initiator methionine (1); Modified residue (1); Region (3)	Acetylation;Alternative splicing;Complete proteome;Cytoplasm;Nucleotidyltransferase;Reference proteome;Transferase	FUNCTION: Converts glucose 1-phosphate to UDP-glucose, which is the major glycosyl donor for polysaccharides. Acts redundantly with UGP2 and is essential for the synthesis of sucrose, starch and cell wall, and callose deposition (PubMed:19366709, PubMed:20435647). Involved in the regulation of the programmed cell death (PCD) induced by the fungal toxin fumonisin B1 (FB1) (PubMed:23438466). {ECO:0000269|PubMed:19366709, ECO:0000269|PubMed:20435647, ECO:0000269|PubMed:23438466}.	INDUCTION: By sucrose. {ECO:0000269|PubMed:19366709}.	TISSUE SPECIFICITY: Expressed in roots, rosette leaves, cauline leaves, stems, flowers and siliques. {ECO:0000269|PubMed:19366709}.
BruzV2.3543G2.1	3543	disease resistance protein rga2-like isoform x1	RPPL1 At3g14470 MOA2.9	R13L1_ARATH	AT3G14470	#N/A	R13L1_ARATH	Q9LRR4	Pahal.1G128300	Seita.1G098800	Sevir.1G098000	RPPL1 At3g14470 MOA2.9	defense response [GO:0006952]	Chain (1); Coiled coil (1); Domain (1); Nucleotide binding (1); Region (2); Repeat (5)	ATP-binding;Coiled coil;Complete proteome;Leucine-rich repeat;Nucleotide-binding;Plant defense;Reference proteome;Repeat	FUNCTION: Potential disease resistance protein.
BruzV2.3543G4.1	3543	uncharacterized protein loc103987330	#N/A		#N/A	#N/A	K3YTN0_SETIT	K3YTN0	Pahal.1G024600	Seita.1G098900	Sevir.1G098300	101784751 SETIT_1G098900v2		Transmembrane (7)	Complete proteome;Membrane;Reference proteome;Transmembrane;Transmembrane helix
BruzV2.3590G6.1	3590	---NA---	#N/A		#N/A	#N/A			Pahal.1G119800	#N/A	Sevir.1G013450
BruzV2.3590G2.1	3590	---NA---	#N/A		#N/A	#N/A			#N/A	#N/A	#N/A
BruzV2.3623G2.1	3623	---NA---	#N/A		#N/A	#N/A			#N/A	#N/A	#N/A
BruzV2.3644G6.1	3644	aspartyl protease family protein 2-like	NANA At3g12700 MBK21.8	NANA_ARATH	AT3G12700	#N/A	NANA_ARATH	Q9LTW4	Pahal.1G170600	Seita.1G141900	Sevir.1G140200	NANA At3g12700 MBK21.8	carbohydrate metabolic process [GO:0005975]; chloroplast-nucleus signaling pathway [GO:0010019]; circadian rhythm [GO:0007623]; maintenance of shoot apical meristem identity [GO:0010492]; protein catabolic process [GO:0030163]; proteolysis [GO:0006508]; response to sucrose [GO:0009744]	Active site (2); Alternative sequence (2); Chain (1); Domain (1); Erroneous initiation (1); Glycosylation (3); Transit peptide (1)	Alternative splicing;Aspartyl protease;Chloroplast;Complete proteome;Glycoprotein;Hydrolase;Plastid;Protease;Reference proteome;Transit peptide	FUNCTION: Aspartic proteinase that can use azocasein as substrate and regulates endogenous sugar levels (e.g. sucrose, glucose and fructose) by modulating starch accumulation and remobilization (PubMed:22987884). Involved in the maintenance of the shoot apical meristem (SAM) (PubMed:25752149). Influences general morphology and development (PubMed:22987884). {ECO:0000269|PubMed:22987884, ECO:0000269|PubMed:25752149}.	INDUCTION: Expressed with a pronounced diurnal rhythm characterized by a peak at the end of the day and early night (at protein level). Slightly induced by sucrose (Suc). {ECO:0000269|PubMed:22987884}.
BruzV2.3644G4.1	3644	---NA---	#N/A		#N/A	#N/A	A0A0E0JZ12_ORYPU	A0A0E0JZ12	Pahal.1G170800	Seita.1G142200	Sevir.1G140600			Transmembrane (3)	Complete proteome;Membrane;Reference proteome;Transmembrane;Transmembrane helix
BruzV2.3671G2.1	3671	jumonji-like transcription factor family protein	JMJ25 IBM1 At3g07610 MLP3.6	JMJ25_ARATH	AT3G07610	#N/A	JMJ25_ARATH	Q9SSE9	Pahal.1G006000	Seita.1G005800	Sevir.1G006300	JMJ25 IBM1 At3g07610 MLP3.6	histone H3-K9 demethylation [GO:0033169]; negative regulation of gene silencing [GO:0060969]	Chain (1); Compositional bias (2); Domain (1); Metal binding (3); Mutagenesis (3); Zinc finger (1)	Alternative splicing;Chromatin regulator;Complete proteome;Dioxygenase;Iron;Metal-binding;Nucleus;Oxidoreductase;Reference proteome;Transcription;Transcription regulation;Zinc;Zinc-finger	FUNCTION: Histone demethylase that demethylates 'Lys-9' (H3K9me) of histone H3 with a specific activity for H3K9me2 and H3K9me1. No activity on H3K9me3, H3K4me3/2/1, H3K27me3/2/1 and H3K36me3/2/1. Involved in the control of several developmental processes by protecting genes from silencing. Demethylates H3K9me2 in the promoter regions of RDR2 and DCL3 and mediates the repression of ectopic non-CpG methylation at RDR2, DCL3 and APC13 loci. Protects also a large number of transcribed genes from non-CpG methylation. May regulate gene expression via a pathway involving indirect silencing of gene expression through small RNA-directed DNA methylation (RdDM)-directed repression. {ECO:0000269|PubMed:18218897, ECO:0000269|PubMed:19262562, ECO:0000269|PubMed:20834229, ECO:0000269|PubMed:22580822, ECO:0000269|PubMed:22772985}.
BruzV2.3672G6.1	3672	metal transporter nramp5-like	NRAMP1 PMIT1 At1g80830 F23A5.18 NRAT1 Os02g0131800 LOC_Os02g03900 OJ1007_D04.24 OsJ_05257	NRAM1_ARATH	AT1G80830	NRAT1_ORYSJ	NRAT1_ORYSJ	Q6ZG85	Pahal.1G025100	Seita.1G098100	Sevir.1G097200	NRAT1 Os02g0131800 LOC_Os02g03900 OJ1007_D04.24 OsJ_05257	aluminum cation transport [GO:0015690]; iron ion transmembrane transport [GO:0034755]; response to aluminum ion [GO:0010044]	Chain (1); Transmembrane (12)	Cell membrane;Complete proteome;Ion transport;Membrane;Reference proteome;Transmembrane;Transmembrane helix;Transport	FUNCTION: Metal transporter that transports the trivalent cation aluminum (Al(3+)), but does not seem to transport divalent cations such as iron (Fe(2+)), manganese (Mg(2+)) or Cadmium (Cd(2+)). Involved in Al tolerance by taking up Al in root cells, where it is detoxified by chelation with organic acid anions and sequestration into the vacuoles. {ECO:0000269|PubMed:20937890}.	INDUCTION: By Al in roots. Positively regulated by ART1. {ECO:0000269|PubMed:20937890}.	TISSUE SPECIFICITY: Expressed at low levels in roots. {ECO:0000269|PubMed:20937890}.
BruzV2.3672G14.1	3672	beta-glucosidase 3b-like			#N/A	#N/A	XYL1_MEDSV	A5JTQ2	Pahal.1G024900	Seita.1G098400	Sevir.1G097500	Xyl1	xylan catabolic process [GO:0045493]	Active site (1); Chain (1); Glycosylation (4); Non-terminal residue (1); Signal peptide (1)	Carbohydrate metabolism;Extracellular matrix;Glycoprotein;Glycosidase;Hydrolase;Multifunctional enzyme;Polysaccharide degradation;Secreted;Signal;Xylan degradation	FUNCTION: A bifunctional beta-xylosidase/alpha-L-arabinosidase, exo-enzyme that acts synergistically with endohydrolases. Releases xylose and arabinose from cell walls. Does not cleave xylan from oat spelts although xylan from oat spelts was degraded to xylose when this enzyme was used in combination with xylanase. Also releases xylose and arabinose from aryl glycosides, xylo-oligosaccharides, arabinan from sugar beet and arabino-oligosaccharides, arabinan from sugar beet and arabinoxylan from wheat. {ECO:0000269|PubMed:17615411}.
BruzV2.3672G2.1	3672	probable atp synthase 24 kda mitochondrial	At2g21870 F7D8.19	ATP7_ARATH	AT2G21870	#N/A	ATP7_ARATH	Q9SJ12	Pahal.1G025200	Seita.1G098000	Sevir.1G097000	At2g21870 F7D8.19	ion transport [GO:0006811]; pollen development [GO:0009555]	Chain (1); Sequence conflict (1); Transit peptide (1)	Alternative splicing;CF(0);Complete proteome;Direct protein sequencing;Hydrogen ion transport;Ion transport;Membrane;Mitochondrion;Mitochondrion inner membrane;Reference proteome;Transit peptide;Transport	FUNCTION: Mitochondrial membrane ATP synthase (F(1)F(0) ATP synthase or Complex V) produces ATP from ADP in the presence of a proton gradient across the membrane which is generated by electron transport complexes of the respiratory chain. F-type ATPases consist of two structural domains, F(1) - containing the extramembraneous catalytic core and F(0) - containing the membrane proton channel, linked together by a central stalk and a peripheral stalk. During catalysis, ATP synthesis in the catalytic domain of F(1) is coupled via a rotary mechanism of the central stalk subunits to proton translocation. Part of the complex F(0) domain (By similarity). {ECO:0000250}.
BruzV2.3717G6.1	3717	phospholipase a1- chloroplastic	At4g16820 dl4435w FCAALL.42	PLA14_ARATH	AT4G16820	#N/A	PLA14_ARATH	O23522	Pahal.1G331400	Seita.1G256800	Sevir.1G260900	At4g16820 dl4435w FCAALL.42	lipid catabolic process [GO:0016042]	Active site (3); Chain (1); Cross-link (1); Erroneous gene model prediction (2); Transit peptide (1)	Chloroplast;Complete proteome;Hydrolase;Isopeptide bond;Lipid degradation;Lipid metabolism;Plastid;Reference proteome;Transit peptide;Ubl conjugation	FUNCTION: Acylhydrolase that catalyzes the hydrolysis of phosphatidylcholine at the sn-1 position. Has a strong galactolipase activity toward digalactosyldiacylglycerol (DGDG). Hydrolyzes triacylglycerol (TAG), but has a low activity toward phosphatidylcholine (PC) and monogalactosyldiacylglycerol (MGDG).	INDUCTION: Not induced by wounding. {ECO:0000269|PubMed:18267087}.	TISSUE SPECIFICITY: Ubiquitous. Hihgest expression in flowers and seedlings. {ECO:0000269|PubMed:19527719}.
BruzV2.3717G2.1	3717	hepatoma-derived growth factor-related protein 2-like	#N/A		#N/A	#N/A	A0A270R5S6_9POAL	A0A270R5S6	Pahal.1G132100	Seita.1G131600	Sevir.1G130300	PAHAL_1G132100 PAHAL_J00038	regulation of transcription, DNA-templated [GO:0006355]		Complete proteome
BruzV2.3766G14.1	3766	acetylglutamate kinase-like	NAGK At3g57560 T8H10.160	NAGK_ARATH	AT3G57560	#N/A	NAGK_ARATH	Q9SCL7	Pahal.1G334000	Seita.1G259400	Sevir.1G263900	NAGK At3g57560 T8H10.160	arginine biosynthetic process [GO:0006526]; arginine biosynthetic process via ornithine [GO:0042450]	Beta strand (13); Binding site (6); Chain (1); Helix (15); Modified residue (1); Nucleotide binding (3); Region (2); Transit peptide (1); Turn (1)	3D-structure;ATP-binding;Acetylation;Amino-acid biosynthesis;Arginine biosynthesis;Chloroplast;Complete proteome;Direct protein sequencing;Kinase;Nucleotide-binding;Plastid;Reference proteome;Transferase;Transit peptide	FUNCTION: Involved in the arginine biosynthetic pathway via the intermediate compound ornithine. {ECO:0000269|PubMed:16377628, ECO:0000269|PubMed:16545809}.
BruzV2.3766G8.1	3766	aquaporin tip2-3	TIP2-3 At5g47450 MNJ7.4 TIP2-1 TIP2 W950ERIPDM Os02g0658100 LOC_Os02g44080 OJ1112_F09.18 OsJ_007553 P0519E06.48 TIP2-1 TIP2A	TIP23_ARATH	AT5G47450	TIP21_ORYSJ	TIP21_MAIZE	Q9ATL9	Pahal.1G334300	Seita.1G259900	Sevir.1G264300	TIP2-1 TIP2A		Chain (1); Motif (2); Transmembrane (6)	Complete proteome;Membrane;Reference proteome;Repeat;Transmembrane;Transmembrane helix;Transport;Vacuole	FUNCTION: Aquaporins facilitate the transport of water and small neutral solutes across cell membranes. {ECO:0000250}.
BruzV2.3800G4.1	3800	ribosomal protein s11	NFD3 At1g31817 F5M6.25	RT11_ARATH	AT1G31817	#N/A	RT11_ARATH	Q8VZT8	Pahal.7G137400	Seita.7G087400	Sevir.7G094900	NFD3 At1g31817 F5M6.25	karyogamy [GO:0000741]; maturation of SSU-rRNA from tricistronic rRNA transcript (SSU-rRNA, 5.8S rRNA, LSU-rRNA) [GO:0000462]; polar nucleus fusion [GO:0010197]; ribosomal small subunit assembly [GO:0000028]; translation [GO:0006412]	Chain (1); Erroneous gene model prediction (1); Transit peptide (1)	Complete proteome;Developmental protein;Karyogamy;Mitochondrion;RNA-binding;Reference proteome;Ribonucleoprotein;Ribosomal protein;Transit peptide;rRNA-binding	FUNCTION: Required for karyogamy during female gametophyte development, when the two polar nuclei fuse to form the diploid central cell nucleus. {ECO:0000269|PubMed:16698901}.
BruzV2.3881G2.1	3881	nicotianamine aminotransferase a	TAT At5g36160 MAB16.11 NAAT1 Os02g0306401 LOC_Os02g20360 P0543C11.29	TAT_ARATH	AT5G36160	NAAT1_ORYSJ	NAAT1_ORYSJ	A0A0P0VI36	Pahal.1G151000	Seita.1G137500	Sevir.1G136900	NAAT1 Os02g0306401 LOC_Os02g20360 P0543C11.29	biosynthetic process [GO:0009058]; cellular amino acid metabolic process [GO:0006520]	Chain (1); Erroneous gene model prediction (1); Erroneous initiation (2); Modified residue (1); Sequence conflict (1)	Aminotransferase;Complete proteome;Pyridoxal phosphate;Reference proteome;Transferase	FUNCTION: Involved in biosynthesis of mugineic acid family phytosiderophores, which are ferric iron chelators produced in graminaceous plants in response to iron deficiency. {ECO:0000269|PubMed:18034312}.	INDUCTION: Induced by iron deficiency in roots and leaves. {ECO:0000269|PubMed:15781441, ECO:0000269|PubMed:18034312}.	TISSUE SPECIFICITY: Expressed in companion and pericycle cells adjacent to the protoxylem of roots (PubMed:18034312). Expressed in companion cells of shoots (PubMed:18034312). {ECO:0000269|PubMed:18034312}.
BruzV2.3906G8.1	3906	probable receptor-like protein kinase at4g10390	At4g10390 F24G24.190 F7L13.4 STRK1 RLCK154 LOC_Os04g45730 Os04g0540900 H0115B09.7 OsJ_15629 OSJNBa0011L07.13 OSNPB_040540900	Y4103_ARATH	AT4G10390	STRK1_ORYSJ	STRK1_ORYSJ	Q7XR88	Pahal.1G328200	Seita.1G253500	Sevir.1G257700	STRK1 RLCK154 LOC_Os04g45730 Os04g0540900 H0115B09.7 OsJ_15629 OSJNBa0011L07.13 OSNPB_040540900	peptidyl-tyrosine phosphorylation [GO:0018108]; protein phosphorylation [GO:0006468]; regulation of hydrogen peroxide metabolic process [GO:0010310]; regulation of response to oxidative stress [GO:1902882]; regulation of response to salt stress [GO:1901000]; response to cold [GO:0009409]; response to oxidative stress [GO:0006979]; response to salt [GO:1902074]; response to salt stress [GO:0009651]; response to water deprivation [GO:0009414]	Active site (1); Binding site (1); Chain (1); Domain (1); Mutagenesis (4); Nucleotide binding (1)	ATP-binding;Cell membrane;Complete proteome;Kinase;Lipoprotein;Membrane;Nucleotide-binding;Palmitate;Phosphoprotein;Reference proteome;Serine/threonine-protein kinase;Stress response;Transferase;Tyrosine-protein kinase	FUNCTION: Acts probably as a dual specificity protein kinase (Probable). Regulates hydrogen peroxide (H(2)O(2)) homeostasis and improves salt tolerance by phosphorylating tyrosine residues of CATC thus activating its catalase activity. Promotes growth at the seedling stage and prevents grain yield loss under salt stress conditions (PubMed:29581216). {ECO:0000269|PubMed:29581216, ECO:0000305}.	INDUCTION: By cold and dehydration (PubMed:19825577). Induced by salt (NaCl) and oxidative (H(2)O(2)) stresses (PubMed:29581216, PubMed:19825577). {ECO:0000269|PubMed:19825577, ECO:0000269|PubMed:29581216}.	TISSUE SPECIFICITY: Accumulates in seeds (PubMed:19825577). Mainly expressed in young roots, and, to a lower extent, in leaf veins, seedlings, stems, leaf sheath and young spikelet (PubMed:29581216). {ECO:0000269|PubMed:19825577, ECO:0000269|PubMed:29581216}.
BruzV2.3963G8.1	3963	60s ribosomal protein l27a-3	RPL27AB At1g23290 F26F24.13 F26F24_23	R27A2_ARATH	AT1G23290	#N/A	R27A2_ARATH	Q9LR33	Pahal.1G050800	Seita.1G073500	Sevir.1G072200	RPL27AB At1g23290 F26F24.13 F26F24_23	flower development [GO:0009908]; inflorescence development [GO:0010229]; post-embryonic development [GO:0009791]; translation [GO:0006412]	Chain (1); Sequence conflict (3)	Complete proteome;Reference proteome;Ribonucleoprotein;Ribosomal protein
BruzV2.3963G6.1	3963	phosphoglycerate cytosolic	PGK3 At1g79550 T8K14.3	PGKY3_ARATH	AT1G79550	#N/A	PGKY3_ARATH	Q9SAJ4	Pahal.1G050900	Seita.1G073400	Sevir.1G072100	PGK3 At1g79550 T8K14.3	gluconeogenesis [GO:0006094]; glycolytic process [GO:0006096]; positive regulation of oxidative phosphorylation [GO:1903862]; response to glucose [GO:0009749]; response to heat [GO:0009408]; response to light stimulus [GO:0009416]; response to molecule of bacterial origin [GO:0002237]	Alternative sequence (1); Binding site (6); Chain (1); Nucleotide binding (1); Region (2); Sequence conflict (2)	ATP-binding;Alternative splicing;Complete proteome;Cytoplasm;Glycolysis;Kinase;Nucleotide-binding;Reference proteome;Transferase		INDUCTION: Repressed by glucose-hexokinase treatment (PubMed:16199612). Induced by heat stress (e.g. 37 degrees Celsius) (PubMed:17085506, PubMed:18055584). Accumulates in response to 3-oxo-octanoyl-homoserine lactone treatment (3OC8-HSL), a bacterial quorum-sensing signal (PubMed:22995300). Regulated by light (PubMed:24884362). {ECO:0000269|PubMed:16199612, ECO:0000269|PubMed:17085506, ECO:0000269|PubMed:18055584, ECO:0000269|PubMed:22995300, ECO:0000269|PubMed:24884362}.	TISSUE SPECIFICITY: Expressed in roots, leaves and inflorescence. {ECO:0000269|PubMed:24930633}.
BruzV2.4015G4.1	4015	---NA---	#N/A		#N/A	#N/A			#N/A	#N/A	#N/A
BruzV2.4058G2.1	4058	uncharacterized protein loc101760594 isoform x2	#N/A		#N/A	#N/A	A0A368PNT6_SETIT	A0A368PNT6	Pahal.1G317600	Seita.1G244000	Sevir.1G248400	SETIT_1G244000v2		Domain (1)	Complete proteome;Reference proteome
BruzV2.4102G4.1	4102	uncharacterized protein loc9266029	#N/A		#N/A	#N/A	J3KZK5_ORYBR	J3KZK5	Pahal.5G348200	#N/A	#N/A			Transmembrane (10)	Complete proteome;Membrane;Reference proteome;Transmembrane;Transmembrane helix
BruzV2.4126G6.1	4126	probable leucine-rich repeat receptor-like protein kinase at1g35710 isoform x1	#N/A		#N/A	#N/A	A0A368PJK6_SETIT	A0A368PJK6	#N/A	Seita.1G124300	Sevir.1G123000	SETIT_1G124300v2		Chain (1); Domain (1); Signal peptide (1); Transmembrane (1)	ATP-binding;Complete proteome;Kinase;Leucine-rich repeat;Membrane;Nucleotide-binding;Reference proteome;Repeat;Serine/threonine-protein kinase;Signal;Transferase;Transmembrane;Transmembrane helix
BruzV2.4126G2.1	4126	hypothetical protein BAE44_0012415 [Dichanthelium oligosanthes]	#N/A		#N/A	#N/A	A0A1E5VNB1_9POAL	A0A1E5VNB1	Pahal.1G124800	Seita.1G124500	Sevir.1G123400	BAE44_0012415		Chain (1); Signal peptide (1)	Signal
BruzV2.4137G2.1	4137	o-methyltransferase zrp4	ASMT At4g35160 T12J5.30 ASMT1 ASMT Os09g0344500 LOC_Os09g17560 OSJNBb0057I13.39 OSJNBb0085I16.5 ZRP4	ASMT_ARATH	AT4G35160	ASMT1_ORYSJ	ZRP4_MAIZE	P47917	Pahal.3G214000	Seita.3G179100	Sevir.3G182900	ZRP4	aromatic compound biosynthetic process [GO:0019438]	Active site (1); Binding site (5); Chain (1)	Complete proteome;Methyltransferase;Reference proteome;S-adenosyl-L-methionine;Transferase	FUNCTION: May be involved in the O-methylation of suberin phenylpropanoid precursors.		TISSUE SPECIFICITY: Accumulates preferentially in the roots and is located predominantly in the region of the endodermis, low levels are seen in the leaves, stems and other shoot organs.
BruzV2.4215G2.1	4215	b-cell receptor-associated protein 31	#N/A		#N/A	#N/A	K3YVL6_SETIT	K3YVL6	Pahal.1G160800	Seita.1G144500	Sevir.1G143400	101761516 SETIT_1G144500v2	intracellular protein transport [GO:0006886]	Coiled coil (1); Transmembrane (3)	Coiled coil;Complete proteome;Membrane;Reference proteome;Transmembrane;Transmembrane helix
BruzV2.4280G2.1	4280	polyubiquitin 3	UBQ4 At5g20620 T1M15.20 UBQ3 RUBI3 Os04g0628100 LOC_Os04g53620 OsJ_16259 OSJNBa0089N06.4	UBQ4_ARATH	AT5G20620	UBQ3_ORYSJ	UBQ3_ORYSJ	Q58G87	Pahal.1G037300	Seita.1G078800	Sevir.1G077400	UBQ3 RUBI3 Os04g0628100 LOC_Os04g53620 OsJ_16259 OSJNBa0089N06.4	modification-dependent protein catabolic process [GO:0019941]; protein ubiquitination [GO:0016567]	Chain (5); Cross-link (3); Domain (5); Propeptide (1)	Complete proteome;Cytoplasm;Isopeptide bond;Nucleus;Reference proteome;Repeat;Ubl conjugation;Ubl conjugation pathway	FUNCTION: Ubiquitin exists either covalently attached to another protein, or free (unanchored). When covalently bound, it is conjugated to target proteins via an isopeptide bond either as a monomer (monoubiquitin), a polymer linked via different Lys residues of the ubiquitin (polyubiquitin chains) or a linear polymer linked via the initiator Met of the ubiquitin (linear polyubiquitin chains). Polyubiquitin chains, when attached to a target protein, have different functions depending on the Lys residue of the ubiquitin that is linked: Lys-48-linked is involved in protein degradation via the proteasome; Lys-63-linked is involved in endocytosis, and DNA-damage responses. Linear polymer chains formed via attachment by the initiator Met lead to cell signaling. Ubiquitin is usually conjugated to Lys residues of target proteins, however, in rare cases, conjugation to Cys or Ser residues has been observed. When polyubiquitin is free (unanchored-polyubiquitin), it also has distinct roles, such as in activation of protein kinases, and in signaling (By similarity). {ECO:0000250}.
BruzV2.4343G6.1	4343	f-box family	PP2B1 SKIP21 At2g02230 T16F16.2	PP2B1_ARATH	AT2G02230	#N/A	PP2B1_ARATH	Q6NPT8	Pahal.1G442300	Seita.1G361700	Sevir.1G368200	PP2B1 SKIP21 At2g02230 T16F16.2	protein ubiquitination [GO:0016567]	Chain (1); Compositional bias (1); Domain (1); Erroneous gene model prediction (1)	Complete proteome;Nucleus;Reference proteome;Ubl conjugation pathway	FUNCTION: Component of SCF(ASK-cullin-F-box) E3 ubiquitin ligase complexes, which may mediate the ubiquitination and subsequent proteasomal degradation of target proteins. {ECO:0000250}.
BruzV2.4373G6.1	4373	glycerol-3-phosphate transporter 1	At3g47420 T21L8.170	GLPT1_ARATH	AT3G47420	#N/A	GLPT1_ARATH	Q9C5L3	Pahal.7G247600	Seita.7G193300	Sevir.7G205300	At3g47420 T21L8.170	carbohydrate transport [GO:0008643]; phosphate ion homeostasis [GO:0055062]	Chain (1); Erroneous initiation (1); Transmembrane (12)	Complete proteome;Membrane;Reference proteome;Sugar transport;Transmembrane;Transmembrane helix;Transport		INDUCTION: By inorganic phosphate (Pi) starvation. {ECO:0000269|PubMed:15894620}.
BruzV2.4381G4.1	4381	hypothetical protein BAE44_0010215 [Dichanthelium oligosanthes]	#N/A		#N/A	#N/A	A0A368PQR9_SETIT	A0A368PQR9	Pahal.1G310100	Seita.1G237100	Sevir.1G242100	SETIT_1G237100v2			Complete proteome;Reference proteome
BruzV2.4412G2.1	4412	indole-3-glycerol phosphate chloroplastic	IGPS At2g04400 T1O3.19	TRPC_ARATH	AT2G04400	#N/A	TRPC_ARATH	P49572	Pahal.4G340300	Seita.6G110500	Sevir.6G120800	IGPS At2g04400 T1O3.19	tryptophan biosynthetic process [GO:0000162]	Chain (1); Erroneous initiation (2); Sequence conflict (4); Transit peptide (1)	Amino-acid biosynthesis;Aromatic amino acid biosynthesis;Chloroplast;Complete proteome;Decarboxylase;Lyase;Plastid;Reference proteome;Transit peptide;Tryptophan biosynthesis	FUNCTION: Indole-3-glycerol phosphate synthase required for tryptophan biosynthesis. {ECO:0000269|PubMed:7610197}.		TISSUE SPECIFICITY: Expressed in leaves. {ECO:0000269|PubMed:7610197}.
BruzV2.4426G2.1	4426	---NA---	#N/A		#N/A	#N/A	A0A3L6P9H4_PANMI	A0A3L6P9H4	Pahal.1G334900	Seita.1G260800	Sevir.1G265400	C2845_PMPSC002137		Domain (2)	Complete proteome
BruzV2.4488G6.1	4488	uncharacterized protein loc101766260 isoform x1	#N/A		#N/A	#N/A	C5XXL1_SORBI	C5XXL1	Pahal.1G077500	Seita.1G045100	Sevir.1G044600	SORBI_3004G083700		Domain (2)	Complete proteome;Reference proteome
BruzV2.4489G12.1	4489	caax prenyl protease 1 homolog	FACE1 STE24 At4g01320 A_IG002N01.21 F2N1.21 FACE1 STE24 Os02g0680400 LOC_Os02g45650 OsJ_007668 OsJ_07930 P0663F07.25	FACE1_ARATH	AT4G01320	FACE1_ORYSJ	FACE1_ORYSJ	Q6EPN8	Pahal.1G347600	Seita.1G272400	Sevir.1G277200	FACE1 STE24 Os02g0680400 LOC_Os02g45650 OsJ_007668 OsJ_07930 P0663F07.25	CAAX-box protein processing [GO:0071586]	Active site (2); Chain (1); Compositional bias (1); Metal binding (3); Sequence conflict (2); Transmembrane (7)	Complete proteome;Endoplasmic reticulum;Hydrolase;Membrane;Metal-binding;Metalloprotease;Protease;Reference proteome;Transmembrane;Transmembrane helix;Zinc	FUNCTION: Proteolytically removes the C-terminal three residues of farnesylated proteins. {ECO:0000250}.
BruzV2.4490G2.1	4490	cell division cycle cofactor of apc complex-like	CDC20-1 CDC20_2 At4g33270 F17M5.30	CDC21_ARATH	AT4G33270	#N/A	CDC21_ARATH	Q9SZA4	Pahal.1G360400	Seita.1G285900	Sevir.1G291200	CDC20-1 CDC20_2 At4g33270 F17M5.30	cell cycle [GO:0007049]; cell division [GO:0051301]; positive regulation of ubiquitin protein ligase activity [GO:1904668]; protein ubiquitination [GO:0016567]	Alternative sequence (1); Chain (1); Repeat (7); Sequence conflict (1)	Alternative splicing;Cell cycle;Cell division;Complete proteome;Mitosis;Nucleus;Reference proteome;Repeat;Ubl conjugation pathway;WD repeat	FUNCTION: Component of the anaphase promoting complex/cyclosome (APC/C), a cell cycle-regulated E3 ubiquitin-protein ligase complex that controls progression through mitosis and the G1 phase of the cell cycle. {ECO:0000250, ECO:0000269|PubMed:21687678}.	INDUCTION: Expression starts to rise in the S-phase and peaks in the M-phase with a non-negligible basic expression level also in the other cell cycle phases. {ECO:0000269|PubMed:21687678}.	TISSUE SPECIFICITY: Expressed in meristems and organ primordia. Present in flowers, leaves, stems, roots, pollen grains and developing seeds. {ECO:0000269|PubMed:21687678}.
BruzV2.4536G6.1	4536	uncharacterized protein loc101257225	#N/A		#N/A	#N/A	A0A2S3GR74_9POAL	A0A2S3GR74	Pahal.1G300900	Seita.9G405900	Sevir.9G409600	PAHAL_1G300900		Transmembrane (1)	Complete proteome;Membrane;Transmembrane;Transmembrane helix
BruzV2.4590G4.1	4590	uncharacterized protein loc102715541 isoform x1	ROS1A ROS1 TA2 Os01g0218032 LOC_Os01g11900		#N/A	ROS1A_ORYSJ	ROS1A_ORYSJ	C7IW64	Pahal.4G142700	Seita.1G164200	Sevir.1G166200	ROS1A ROS1 TA2 Os01g0218032 LOC_Os01g11900	base-excision repair [GO:0006284]; DNA demethylation [GO:0080111]; gametophyte development [GO:0048229]	Chain (1); Compositional bias (1); Erroneous gene model prediction (2); Metal binding (4); Mutagenesis (6)	4Fe-4S;Complete proteome;DNA-binding;Hydrolase;Iron;Iron-sulfur;Metal-binding;Nucleus;Reference proteome	FUNCTION: Bifunctional DNA glycosylase/lyase, which excises 5-methylcytosine (5-meC) and 5-hydroxymethylcytosine (5-hmeC), leaving an apyrimidinic (AP) site that is subsequently incised by the lyase activity (Probable). DNA demethylase that is indispensable in both male and female gametophyte development (PubMed:22448681). Involved in the regulation of DNA methylation in the promoters of RISBZ1/BZIP58 and DOF3/RPBF, two transcription factors that functions synergistically to positively regulate genes that are key players in the development of aleurone layers (PubMed:30275307). Active DNA demethylation carried out by ROS1A in rice endosperms may restrict the number of aleurone cell layers (PubMed:30275307). {ECO:0000269|PubMed:22448681, ECO:0000269|PubMed:30275307, ECO:0000305|PubMed:22448681}.		TISSUE SPECIFICITY: Expressed in roots, leaf blades, leaf sheaths, apical and lateral shoot meristems, inflorescence meristems, lodicules, pollen grains, ovules and seeds (PubMed:22448681). Expressed in vascular tissues of roots and leaves, pollen grains, pericarp, aleurone, and starchy endosperm (PubMed:30275307). {ECO:0000269|PubMed:22448681, ECO:0000269|PubMed:30275307}.
BruzV2.4590G6.1	4590	centrosomal protein	#N/A		#N/A	#N/A	A0A0E0G6U2_ORYNI	A0A0E0G6U2	Pahal.1G235300	Seita.1G164300	Sevir.1G166300				Complete proteome;Reference proteome
BruzV2.4633G4.1	4633	---NA---	#N/A		#N/A	#N/A			#N/A	#N/A	#N/A
BruzV2.4693G2.1	4693	calcium-transporting atpase plasma membrane-type-like	ACA8 At5g57110 MUL3.5 ACA5 Os04g0605500 LOC_Os04g51610 OsJ_16068 OSJNBa0035M09.2 OSJNBb0015N08.12	ACA8_ARATH	AT5G57110	ACA5_ORYSJ	ACA5_ORYSJ	Q7X8B5	Pahal.1G056300	Seita.1G067000	Sevir.1G066100	ACA5 Os04g0605500 LOC_Os04g51610 OsJ_16068 OSJNBa0035M09.2 OSJNBb0015N08.12	response to cold [GO:0009409]; response to water deprivation [GO:0009414]	Active site (1); Chain (1); Glycosylation (3); Metal binding (2); Sequence conflict (3); Topological domain (11); Transmembrane (10)	ATP-binding;Calcium;Calcium transport;Calmodulin-binding;Cell membrane;Complete proteome;Glycoprotein;Ion transport;Magnesium;Membrane;Metal-binding;Nucleotide-binding;Reference proteome;Stress response;Translocase;Transmembrane;Transmembrane helix;Transport	FUNCTION: This magnesium-dependent enzyme catalyzes the hydrolysis of ATP coupled with the translocation of calcium from the cytosol out of the cell, into the endoplasmic reticulum, or into organelles (By similarity). Involved in salt and drought stress tolerance (PubMed:24128296). Involved in cold stress tolerance (PubMed:24992889). {ECO:0000250, ECO:0000269|PubMed:24128296, ECO:0000269|PubMed:24992889}.	INDUCTION: Induced by salt, drought and heat stresses, and abscisic acid (ABA). {ECO:0000269|PubMed:24128296}.
BruzV2.4709G2.1	4709	hypothetical protein SETIT_018229mg [Setaria italica]	#N/A		#N/A	#N/A	A0A2T7E4M7_9POAL	A0A2T7E4M7	Pahal.8G012800	Seita.1G206300	Sevir.1G209600	GQ55_3G013500			Complete proteome;Reference proteome
v1_Bruz.4720G2.1	4720	#N/A	#N/A		#N/A	#N/A			#N/A	#N/A	#N/A
BruzV2.4723G6.1	4723	---NA---	#N/A		#N/A	#N/A			#N/A	#N/A	#N/A
BruzV2.4745G6.1	4745	protein memo1-like	#N/A		#N/A	#N/A	A0A368PL79_SETIT	A0A368PL79	Pahal.5G011000	Seita.1G168100	Sevir.1G170400	SETIT_1G168100v2			Complete proteome;Reference proteome
BruzV2.4811G4.1	4811	---NA---	#N/A		#N/A	#N/A			#N/A	#N/A	#N/A
BruzV2.5082G2.1	5082	high affinity nitrate transporter	NRT2.1 ACH1 LIN1 NRT2;1AT At1g08090 T6D22.17 NRT2.1 Os02g0112100 LOC_Os02g02170 OJ1399_H05.5 P0501G04.34	NRT21_ARATH	AT1G08090	NRT21_ORYSJ	NRT21_ORYSJ	P0DKG9	Pahal.1G007800	Seita.1G115700	Sevir.1G115000	NRT2.1 Os02g0112100 LOC_Os02g02170 OJ1399_H05.5 P0501G04.34	cellular response to nitrate [GO:0071249]; nitrate assimilation [GO:0042128]; nitrate transport [GO:0015706]	Chain (1); Transmembrane (12)	Cell membrane;Complete proteome;Membrane;Nitrate assimilation;Reference proteome;Transmembrane;Transmembrane helix	FUNCTION: Involved in nitrate transport, but does not seem to be able to mediate transport by its own. Acts as a dual component transporter with NAR2.1. Imports nitrate with high affinity when expressed with NAR2.1 in a heterologous system (Xenopus oocytes). {ECO:0000269|PubMed:21220781, ECO:0000269|PubMed:21486304, ECO:0000269|Ref.1}.	INDUCTION: Circadian-regulation with a peak in the middle of the morning. Induced by nitrate and sucrose in roots. Down-regulated by ammonium, glutamine, asparagine and aspartate in roots. {ECO:0000269|PubMed:20862512, ECO:0000269|PubMed:21220781, ECO:0000269|PubMed:21486304}.	TISSUE SPECIFICITY: Expressed in primary and lateral roots, root-shoot junction zone, vascular tissues of adventitious root primordia, leaves and at the base of the embryo in germinating seeds. {ECO:0000269|PubMed:21220781}.
BruzV2.5082G8.1	5082	high affinity nitrate transporter	NRT2.1 ACH1 LIN1 NRT2;1AT At1g08090 T6D22.17 NRT2.1 Os02g0112100 LOC_Os02g02170 OJ1399_H05.5 P0501G04.34	NRT21_ARATH	AT1G08090	NRT21_ORYSJ	NRT21_ORYSJ	P0DKG9	Pahal.1G007800	Seita.1G115700	Sevir.1G115000	NRT2.1 Os02g0112100 LOC_Os02g02170 OJ1399_H05.5 P0501G04.34	cellular response to nitrate [GO:0071249]; nitrate assimilation [GO:0042128]; nitrate transport [GO:0015706]	Chain (1); Transmembrane (12)	Cell membrane;Complete proteome;Membrane;Nitrate assimilation;Reference proteome;Transmembrane;Transmembrane helix	FUNCTION: Involved in nitrate transport, but does not seem to be able to mediate transport by its own. Acts as a dual component transporter with NAR2.1. Imports nitrate with high affinity when expressed with NAR2.1 in a heterologous system (Xenopus oocytes). {ECO:0000269|PubMed:21220781, ECO:0000269|PubMed:21486304, ECO:0000269|Ref.1}.	INDUCTION: Circadian-regulation with a peak in the middle of the morning. Induced by nitrate and sucrose in roots. Down-regulated by ammonium, glutamine, asparagine and aspartate in roots. {ECO:0000269|PubMed:20862512, ECO:0000269|PubMed:21220781, ECO:0000269|PubMed:21486304}.	TISSUE SPECIFICITY: Expressed in primary and lateral roots, root-shoot junction zone, vascular tissues of adventitious root primordia, leaves and at the base of the embryo in germinating seeds. {ECO:0000269|PubMed:21220781}.
BruzV2.5082G4.1	5082	high affinity nitrate transporter	NRT2.1 ACH1 LIN1 NRT2;1AT At1g08090 T6D22.17 NRT2.1 Os02g0112100 LOC_Os02g02170 OJ1399_H05.5 P0501G04.34	NRT21_ARATH	AT1G08090	NRT21_ORYSJ	NRT21_ORYSJ	P0DKG9	Pahal.1G007800	Seita.1G115700	Sevir.1G114800	NRT2.1 Os02g0112100 LOC_Os02g02170 OJ1399_H05.5 P0501G04.34	cellular response to nitrate [GO:0071249]; nitrate assimilation [GO:0042128]; nitrate transport [GO:0015706]	Chain (1); Transmembrane (12)	Cell membrane;Complete proteome;Membrane;Nitrate assimilation;Reference proteome;Transmembrane;Transmembrane helix	FUNCTION: Involved in nitrate transport, but does not seem to be able to mediate transport by its own. Acts as a dual component transporter with NAR2.1. Imports nitrate with high affinity when expressed with NAR2.1 in a heterologous system (Xenopus oocytes). {ECO:0000269|PubMed:21220781, ECO:0000269|PubMed:21486304, ECO:0000269|Ref.1}.	INDUCTION: Circadian-regulation with a peak in the middle of the morning. Induced by nitrate and sucrose in roots. Down-regulated by ammonium, glutamine, asparagine and aspartate in roots. {ECO:0000269|PubMed:20862512, ECO:0000269|PubMed:21220781, ECO:0000269|PubMed:21486304}.	TISSUE SPECIFICITY: Expressed in primary and lateral roots, root-shoot junction zone, vascular tissues of adventitious root primordia, leaves and at the base of the embryo in germinating seeds. {ECO:0000269|PubMed:21220781}.
BruzV2.5082G12.1	5082	high affinity nitrate transporter	NRT2.3 At5g60780 MAE1.3 MAE1.4 NRT2.1 Os02g0112100 LOC_Os02g02170 OJ1399_H05.5 P0501G04.34	NRT23_ARATH	AT5G60780	NRT21_ORYSJ	NRT21_ORYSJ	P0DKG9	Pahal.1G007800	Seita.1G115700	Sevir.1G115000	NRT2.1 Os02g0112100 LOC_Os02g02170 OJ1399_H05.5 P0501G04.34	cellular response to nitrate [GO:0071249]; nitrate assimilation [GO:0042128]; nitrate transport [GO:0015706]	Chain (1); Transmembrane (12)	Cell membrane;Complete proteome;Membrane;Nitrate assimilation;Reference proteome;Transmembrane;Transmembrane helix	FUNCTION: Involved in nitrate transport, but does not seem to be able to mediate transport by its own. Acts as a dual component transporter with NAR2.1. Imports nitrate with high affinity when expressed with NAR2.1 in a heterologous system (Xenopus oocytes). {ECO:0000269|PubMed:21220781, ECO:0000269|PubMed:21486304, ECO:0000269|Ref.1}.	INDUCTION: Circadian-regulation with a peak in the middle of the morning. Induced by nitrate and sucrose in roots. Down-regulated by ammonium, glutamine, asparagine and aspartate in roots. {ECO:0000269|PubMed:20862512, ECO:0000269|PubMed:21220781, ECO:0000269|PubMed:21486304}.	TISSUE SPECIFICITY: Expressed in primary and lateral roots, root-shoot junction zone, vascular tissues of adventitious root primordia, leaves and at the base of the embryo in germinating seeds. {ECO:0000269|PubMed:21220781}.
BruzV2.5097G6.1	5097	protein phosphatase 2c family protein	PPC6-1 At3g02750 F13E7.31 Os02g0471500 LOC_Os02g27220 P0046H03.1 P0403C01.30	P2C33_ARATH	AT3G02750	P2C14_ORYSJ	P2C14_ORYSJ	Q6K6N7	Pahal.1G173900	Seita.1G159200	Sevir.1G160200	Os02g0471500 LOC_Os02g27220 P0046H03.1 P0403C01.30		Chain (1); Compositional bias (2); Domain (1); Metal binding (5)	Complete proteome;Hydrolase;Magnesium;Manganese;Metal-binding;Protein phosphatase;Reference proteome
BruzV2.5100G6.1	5100	gdsl esterase lipase at5g33370-like	At5g33370 F19N2.90	GDL79_ARATH	AT5G33370	#N/A	GDL79_ARATH	Q8LB81	Pahal.1G446400	Seita.1G364700	Sevir.1G371300	At5g33370 F19N2.90	cuticle development [GO:0042335]; lipid catabolic process [GO:0016042]	Active site (3); Alternative sequence (1); Chain (1); Glycosylation (2); Signal peptide (1)	Alternative splicing;Complete proteome;Glycoprotein;Hydrolase;Lipid degradation;Lipid metabolism;Reference proteome;Secreted;Signal
BruzV2.5133G2.1	5133	titin isoform x1	#N/A		#N/A	#N/A	A0A1E5WE04_9POAL	A0A1E5WE04	Pahal.1G025400	Seita.1G097800	Sevir.1G096800	BAE44_0003371		Coiled coil (3)	Coiled coil
BruzV2.5222G4.1	5222	guanylate-binding protein 2	#N/A		#N/A	#N/A	A0A0A9PWS6_ARUDO	A0A0A9PWS6	Pahal.1G160200	Seita.3G147100	Sevir.1G137900			Coiled coil (7); Domain (1)	Coiled coil;GTP-binding;Membrane;Nucleotide-binding
BruzV2.5538G6.1	5538	udp-glucuronate 4-epimerase 1	GAE1 UGlcAE3 At4g30440 F17I23.220 UGE-3 Os09g0526700 LOC_Os09g35800 OJ1439_F07.18 OsJ_30076	GAE1_ARATH	AT4G30440	UGE3_ORYSJ	UGE3_ORYSJ	Q652A8	Pahal.1G427800	Seita.1G347800	Sevir.1G354700	UGE-3 Os09g0526700 LOC_Os09g35800 OJ1439_F07.18 OsJ_30076	galactose catabolic process [GO:0019388]; galactose catabolic process via UDP-galactose [GO:0033499]	Active site (1); Binding site (1); Chain (1); Erroneous initiation (1); Nucleotide binding (1); Sequence conflict (2)	Carbohydrate metabolism;Complete proteome;Galactose metabolism;Isomerase;NAD;Reference proteome	FUNCTION: Catalyzes the interconversion between UDP-glucose and UDP-galactose. {ECO:0000250}.
BruzV2.5650G6.1	5650	60s ribosomal protein mitochondrial			#N/A	#N/A	RM06_MARPO	P26861	Pahal.3G449700	Seita.9G050400	Sevir.9G049700	RPL6	translation [GO:0006412]	Chain (1)	Mitochondrion;Ribonucleoprotein;Ribosomal protein
BruzV2.5755G6.1	5755	endoglucanase 16 isoform x2	At2g32990 T21L14.7 Os06g0247900 LOC_Os06g13830 OJ1136_C11.27	GUN11_ARATH	AT2G32990	GUN16_ORYSJ	GUN16_ORYSJ	Q654U4	Pahal.4G274100	Seita.1G314100	Sevir.1G320000	Os06g0247900 LOC_Os06g13830 OJ1136_C11.27	cellulose catabolic process [GO:0030245]; cell wall organization [GO:0071555]	Active site (4); Alternative sequence (1); Chain (1); Erroneous gene model prediction (2); Signal peptide (1)	Alternative splicing;Carbohydrate metabolism;Cell wall biogenesis/degradation;Cellulose degradation;Complete proteome;Glycosidase;Hydrolase;Polysaccharide degradation;Reference proteome;Secreted;Signal
BruzV2.5815G4.1	5815	dna replication licensing factor mcm5	MCM5 At2g07690 T12J2 MCM5 Os02g0797400 LOC_Os02g55410 OJ1004_E04.32 OsJ_08729 ROA1 ROA	MCM5_ARATH	AT2G07690	MCM5_ORYSJ	MCM31_MAIZE	Q43704	Pahal.1G432900	Seita.1G352100	Sevir.1G358900	ROA1 ROA	cell cycle [GO:0007049]; DNA replication initiation [GO:0006270]	Chain (1); Domain (1); Motif (1); Nucleotide binding (1)	ATP-binding;Cell cycle;Complete proteome;DNA replication;DNA-binding;Helicase;Hydrolase;Nucleotide-binding;Nucleus;Reference proteome	FUNCTION: Acts as a factor that allows the DNA to undergo a single round of replication per cell cycle. Required for DNA replication and cell proliferation (By similarity). May act as a component of the MCM complex which is the putative replicative helicase of the replication licensing system in eukaryotic cells. {ECO:0000250}.
BruzV2.5815G2.1	5815	aspartate chloroplastic	ASP5 AAT1 AAT3 At4g31990 F10N7.200 Os01g0760600 LOC_Os01g55540 P0460E08.21 P0512C01.10	AAT5_ARATH	AT4G31990	AATC_ORYSJ	AATC_ORYSJ	P37833	Pahal.1G433000	Seita.1G352200	Sevir.1G359000	Os01g0760600 LOC_Os01g55540 P0460E08.21 P0512C01.10	2-oxoglutarate metabolic process [GO:0006103]; alanine metabolic process [GO:0006522]; aspartate metabolic process [GO:0006531]; biosynthetic process [GO:0009058]; glutamate metabolic process [GO:0006536]; nitrogen compound metabolic process [GO:0006807]; tricarboxylic acid cycle [GO:0006099]	Binding site (4); Chain (1); Erroneous gene model prediction (1); Modified residue (1)	Aminotransferase;Complete proteome;Cytoplasm;Pyridoxal phosphate;Reference proteome;Transferase	FUNCTION: Important for the metabolism of amino acids and Krebs-cycle related organic acids. In plants, it is involved in nitrogen metabolism and in aspects of carbon and energy metabolism.
BruzV2.6034G2.1	6034	probable adenylate kinase mitochondrial	At3g01820 F28J7.15 Os08g0118900 LOC_Os08g02540 OJ1005_B05.19 OsJ_25843	KAD7_ARATH	AT3G01820	KAD7_ORYSJ	KAD7_ORYSJ	Q6ZJ48	Pahal.6G017400	Seita.6G082600	Sevir.6G082500	Os08g0118900 LOC_Os08g02540 OJ1005_B05.19 OsJ_25843		Binding site (3); Chain (1); Nucleotide binding (4); Region (2); Transit peptide (1)	ATP-binding;Complete proteome;Kinase;Mitochondrion;Nucleotide-binding;Reference proteome;Transferase;Transit peptide	FUNCTION: Catalyzes the reversible transfer of the terminal phosphate group between ATP and AMP. Plays an important role in cellular energy homeostasis and in adenine nucleotide metabolism. {ECO:0000250|UniProtKB:P69441}.
BruzV2.6034G10.1	6034	nicotianamine aminotransferase a	At5g53970 K19P17.14 NAAT1 Os02g0306401 LOC_Os02g20360 P0543C11.29	TAT2_ARATH	AT5G53970	NAAT1_ORYSJ	NAAT1_ORYSJ	A0A0P0VI36	Pahal.1G151200	Seita.1G136500	Sevir.1G135300	NAAT1 Os02g0306401 LOC_Os02g20360 P0543C11.29	biosynthetic process [GO:0009058]; cellular amino acid metabolic process [GO:0006520]	Chain (1); Erroneous gene model prediction (1); Erroneous initiation (2); Modified residue (1); Sequence conflict (1)	Aminotransferase;Complete proteome;Pyridoxal phosphate;Reference proteome;Transferase	FUNCTION: Involved in biosynthesis of mugineic acid family phytosiderophores, which are ferric iron chelators produced in graminaceous plants in response to iron deficiency. {ECO:0000269|PubMed:18034312}.	INDUCTION: Induced by iron deficiency in roots and leaves. {ECO:0000269|PubMed:15781441, ECO:0000269|PubMed:18034312}.	TISSUE SPECIFICITY: Expressed in companion and pericycle cells adjacent to the protoxylem of roots (PubMed:18034312). Expressed in companion cells of shoots (PubMed:18034312). {ECO:0000269|PubMed:18034312}.
BruzV2.6048G4.1	6048	cortical cell-delineating protein precursor	AZI1 At4g12470 T1P17.60 0	ERLL1_ARATH	AT4G12470	#N/A	CCDP_MAIZE	Q01595	Pahal.1G337100	Seita.1G262600	Sevir.1G267400			Chain (1); Glycosylation (1); Region (1); Repeat (2); Signal peptide (1)	Complete proteome;Glycoprotein;Reference proteome;Repeat;Signal	FUNCTION: Delineates a novel subset of developing cortical cells. It is probably involved in some aspect of transport of molecules to or from the vasculature.		TISSUE SPECIFICITY: Cortical ground meristem of developing roots.
BruzV2.6055G2.1	6055	bax inhibitor 1	BI-1 At5g47120 K14A3.7 BI1 Os02g0125300 LOC_Os02g03280 P0482F12.1-1 P0482F12.1-2	BI1_ARATH	AT5G47120	BI1_ORYSJ	BI1_ORYSJ	Q9MBD8	Pahal.1G021000	Seita.1G103700	Sevir.1G103100	BI1 Os02g0125300 LOC_Os02g03280 P0482F12.1-1 P0482F12.1-2	negative regulation of apoptotic process [GO:0043066]	Chain (1); Erroneous gene model prediction (1); Transmembrane (6)	Apoptosis;Complete proteome;Membrane;Reference proteome;Transmembrane;Transmembrane helix	FUNCTION: Suppressor of apoptosis. {ECO:0000250}.		TISSUE SPECIFICITY: Ubiquitous.
BruzV2.6095G6.1	6095	deoxyhypusine hydroxylase-b	At3g58180 F9D24.90 Os12g0626100 LOC_Os12g43100	DOHH_ARATH	AT3G58180	DOHH2_ORYSJ	DOHH2_ORYSJ	Q2QLW3	Pahal.1G451500	Seita.1G369800	Sevir.1G376400	Os12g0626100 LOC_Os12g43100	peptidyl-lysine modification to peptidyl-hypusine [GO:0008612]	Chain (1); Metal binding (8); Repeat (5)	Complete proteome;Hypusine biosynthesis;Iron;Metal-binding;Monooxygenase;Oxidoreductase;Reference proteome;Repeat	FUNCTION: Catalyzes the hydroxylation of the N(6)-(4-aminobutyl)-L-lysine intermediate to form hypusine, an essential post-translational modification only found in mature eIF-5A factor. {ECO:0000255|HAMAP-Rule:MF_03101}.
BruzV2.6186G2.1	6186	pre-mrna-splicing factor 38	PRP38 At2g40650 T7D17.17	PRP38_ARATH	AT2G40650	#N/A	PRP38_ARATH	Q8LB54	Pahal.2G147300	Seita.1G112500	Sevir.1G112200	PRP38 At2g40650 T7D17.17	mRNA processing [GO:0006397]; RNA splicing [GO:0008380]	Chain (1); Compositional bias (3); Modified residue (1); Sequence conflict (1)	Complete proteome;Nucleus;Phosphoprotein;Reference proteome;Spliceosome;mRNA processing;mRNA splicing	FUNCTION: Probably required for the first pre-mRNA cleavage reaction catalyzed by the spliceosome. {ECO:0000250}.
BruzV2.6186G4.1	6186	---NA---	#N/A		#N/A	#N/A			#N/A	#N/A	#N/A
BruzV2.6239G2.1	6239	---NA---	#N/A		#N/A	#N/A			#N/A	#N/A	#N/A
BruzV2.6257G2.1	6257	ring zinc finger domain superfamily protein	ATL32 At4g40070 T5J17.240 EL5.1 EL5 Os02g0559800 LOC_Os02g35329 P0435E12.16; EL5.2 EL5 Os02g0560200 LOC_Os02g35347 P0435E12.20; EL5.3 EL5 Os02g0560600 LOC_Os02g35365 P0435E12.24; EL5.4 EL5 Os02g0561000 LOC_Os02g35383 P0435E12.28; EL5.5 EL5 Os02g0561400 LOC_Os02g35401 P0435E12.32; EL5.6 EL5 Os02g0561800 LOC_Os02g35429 P0435E12.37	ATL32_ARATH	AT4G40070	EL5_ORYSJ	EL5_ORYSJ	Q9LRB7	Pahal.1G106800	Seita.1G013600	Sevir.1G013500	EL5.1 EL5 Os02g0559800 LOC_Os02g35329 P0435E12.16; EL5.2 EL5 Os02g0560200 LOC_Os02g35347 P0435E12.20; EL5.3 EL5 Os02g0560600 LOC_Os02g35365 P0435E12.24; EL5.4 EL5 Os02g0561000 LOC_Os02g35383 P0435E12.28; EL5.5 EL5 Os02g0561400 LOC_Os02g35401 P0435E12.32; EL5.6 EL5 Os02g0561800 LOC_Os02g35429 P0435E12.37	cell division [GO:0051301]; protein ubiquitination [GO:0016567]; root development [GO:0048364]; ubiquitin-dependent protein catabolic process [GO:0006511]	Beta strand (2); Chain (1); Compositional bias (1); Helix (1); Mutagenesis (14); Transmembrane (1); Turn (2); Zinc finger (1)	3D-structure;Cell membrane;Complete proteome;Membrane;Metal-binding;Reference proteome;Transferase;Transmembrane;Transmembrane helix;Ubl conjugation pathway;Zinc;Zinc-finger	FUNCTION: Functions as a E3 ubiquitin-protein ligase in cooperation with the E2 ubiquitin conjugating enzymes UBC5A and UBC5B. Involved in root development. Required for the maintenance of cell viability after the initiation of root primordial formation. May mediate the degradation of cytotoxic proteins produced in root cells after the actions of auxin, cytokinin and jasmonic acid. Mediates 'Lys-48'-linked polyubiquitination of MBP in vitro. {ECO:0000269|PubMed:12028574, ECO:0000269|PubMed:16186120, ECO:0000269|PubMed:17559513, ECO:0000269|PubMed:19704739}.	INDUCTION: By N-acetylchitooligosaccharide elicitor and by protein phosphatase inhibitor calyculin A. Induction by N-acetylchitooligosaccharide elicitor is inhibited by the protein kinase inhibitor K-252a. {ECO:0000269|PubMed:11448732}.
BruzV2.6313G2.1	6313	cysteine synthase-like	OASB At2g43750 F18O19.14 RCS3 Os03g0747800 LOC_Os03g53650 OJ1124_H03.2 OSJNBa0069E14.1 0	CYSKP_ARATH	AT2G43750	CYSK2_ORYSJ	CYSK_MAIZE	P80608	Pahal.4G325900	Seita.1G035300	Sevir.4G072400		cysteine biosynthetic process from serine [GO:0006535]	Binding site (2); Chain (1); Compositional bias (1); Modified residue (1); Region (1)	Amino-acid biosynthesis;Complete proteome;Cysteine biosynthesis;Cytoplasm;Direct protein sequencing;Pyridoxal phosphate;Reference proteome;Transferase
BruzV2.6389G4.1	6389	transcription factor bhlh95-like	#N/A		#N/A	#N/A	K3YU52_SETIT	K3YU52	Pahal.1G261900	Seita.1G188600	Sevir.1G192500	101770581 SETIT_1G188600v2		Coiled coil (1); Domain (2)	Coiled coil;Complete proteome;Reference proteome
BruzV2.6398G8.1	6398	pyrophosphate-energized vacuolar membrane proton pump	AVP1 AVP AVP-3 AVP3 At1g15690 F7H2.3	AVP1_ARATH	AT1G15690	#N/A	AVP1_ARATH	P31414	Pahal.1G434800	Seita.1G354300	Sevir.1G361000	AVP1 AVP AVP-3 AVP3 At1g15690 F7H2.3	auxin polar transport [GO:0009926]; establishment or maintenance of transmembrane electrochemical gradient [GO:0010248]; leaf development [GO:0048366]; proton transmembrane transport [GO:1902600]; response to salt stress [GO:0009651]; response to water deprivation [GO:0009414]	Binding site (2); Chain (1); Disulfide bond (1); Erroneous initiation (1); Frameshift (1); Metal binding (8); Mutagenesis (13); Sequence conflict (5); Site (6); Topological domain (17); Transmembrane (16)	Alternative splicing;Cell membrane;Complete proteome;Direct protein sequencing;Disulfide bond;Endosome;Hydrogen ion transport;Ion transport;Magnesium;Membrane;Metal-binding;Reference proteome;Translocase;Transmembrane;Transmembrane helix;Transport;Vacuole	FUNCTION: Contributes to the transtonoplast (from cytosol to vacuole lumen) H(+)-electrochemical potential difference. It establishes a proton gradient of similar and often greater magnitude than the H(+)-ATPase on the same membrane. In addition, facilitates auxin transport by modulating apoplastic pH and regulates auxin-mediated developmental processes. Confers tolerance to NaCl and to drought by increasing ion retention. {ECO:0000269|PubMed:11572991, ECO:0000269|PubMed:16210544, ECO:0000269|PubMed:8016125}.	INDUCTION: Repressed by light. Induced by CAMTA1 and/or CAMTA5 in pollen. {ECO:0000269|PubMed:11442058, ECO:0000269|PubMed:14581622}.	TISSUE SPECIFICITY: Ubiquitous (at protein level). Mostly expressed in vascular tissues, meristems and root pericycle. {ECO:0000269|PubMed:11442058, ECO:0000269|PubMed:16210544}.
BruzV2.6522G4.1	6522	pathogenesis-related protein prb1-3	PRMS		#N/A	#N/A	PRMS_MAIZE	Q00008	Pahal.1G425500	Seita.1G345100	Sevir.1G352000	PRMS	defense response [GO:0006952]; response to biotic stimulus [GO:0009607]	Chain (1); Disulfide bond (3); Domain (1); Signal peptide (1)	Complete proteome;Disulfide bond;Pathogenesis-related protein;Plant defense;Reference proteome;Signal	FUNCTION: Probably involved in the defense reaction of plants against pathogens.	INDUCTION: By fungal infection in germinating seeds.
BruzV2.6586G4.1	6586	---NA---	#N/A		#N/A	#N/A			#N/A	#N/A	#N/A
BruzV2.6664G6.1	6664	mediator of rna polymerase ii transcription subunit 11	MED11 MED11_1 At3g01435 T13O15	MED11_ARATH	AT3G01435	#N/A	MED11_ARATH	Q6ID77	Pahal.1G067200	Seita.1G056500	Sevir.1G055900	MED11 MED11_1 At3g01435 T13O15	regulation of transcription by RNA polymerase II [GO:0006357]	Chain (1)	Complete proteome;Nucleus;Reference proteome;Transcription;Transcription regulation	FUNCTION: Component of the Mediator complex, a coactivator involved in the regulated transcription of nearly all RNA polymerase II-dependent genes. Mediator functions as a bridge to convey information from gene-specific regulatory proteins to the basal RNA polymerase II transcription machinery. The Mediator complex, having a compact conformation in its free form, is recruited to promoters by direct interactions with regulatory proteins and serves for the assembly of a functional preinitiation complex with RNA polymerase II and the general transcription factors.
BruzV2.6679G4.1	6679	---NA---	#N/A		#N/A	#N/A	A0A3L6QJP1_PANMI	A0A3L6QJP1	#N/A	#N/A	#N/A	C2845_PM12G29960			Complete proteome
BruzV2.6729G4.1	6729	uncharacterized protein loc100826621	#N/A		#N/A	#N/A	A0A3L6QE09_PANMI	A0A3L6QE09	Pahal.1G243700	Seita.1G170900	Sevir.1G173600	C2845_PM12G15370		Domain (1)	Complete proteome;Metal-binding;Zinc;Zinc-finger
BruzV2.6749G2.1	6749	phytosulfokine receptor 1-like	PSKR1 PSKR At2g02220 F5O4.1 MSP1 Os01g0917500 LOC_Os01g68870 P0413C03.22	PSKR1_ARATH	AT2G02220	MSP1_ORYSJ	MSP1_ORYSJ	Q8RZV7	Pahal.1G315500	Seita.1G242000	Sevir.1G246900	MSP1 Os01g0917500 LOC_Os01g68870 P0413C03.22	anther wall tapetum development [GO:0048658]; megasporogenesis [GO:0009554]; microsporogenesis [GO:0009556]	Active site (1); Binding site (1); Chain (1); Domain (1); Glycosylation (16); Nucleotide binding (1); Repeat (30); Signal peptide (1); Transmembrane (1)	ATP-binding;Cell membrane;Complete proteome;Glycoprotein;Kinase;Leucine-rich repeat;Meiosis;Membrane;Nucleotide-binding;Receptor;Reference proteome;Repeat;Serine/threonine-protein kinase;Signal;Transferase;Transmembrane;Transmembrane helix	FUNCTION: Receptor-like kinase that plays important roles in restricting the number of cells entering into male and female sporogenesis. Involved in cell specification during anther development and initiation of anther wall formation. {ECO:0000269|PubMed:12897248}.		TISSUE SPECIFICITY: Expressed in anthers and ovules during meiosis. {ECO:0000269|PubMed:18248596}.
BruzV2.7201G10.1	7201	dipeptidyl aminopeptidase 4	#N/A		#N/A	#N/A	A0A1E5VVM7_9POAL	A0A1E5VVM7	Pahal.1G134500	Seita.1G130500	Sevir.1G129300	BAE44_0009804		Domain (2)	Aminopeptidase;Hydrolase;Protease
BruzV2.7247G6.1	7247	protein mei2-like 4 isoform x1	ML1 At5g61960 K22G18.9 ML4 Os02g0517531 LOC_Os02g31290 OsJ_06913 OSJNBa0004O05.27	AML1_ARATH	AT5G61960	OML4_ORYSJ	OML4_ORYSJ	Q64M78	Pahal.1G246500	Seita.1G173300	Sevir.1G176300	ML4 Os02g0517531 LOC_Os02g31290 OsJ_06913 OSJNBa0004O05.27		Chain (1); Domain (2)	Complete proteome;RNA-binding;Reference proteome;Repeat	FUNCTION: Probable RNA-binding protein that may play a role in growth regulation. {ECO:0000250}.
BruzV2.7263G2.1	7263	snap25 homologous protein snap33-like	SNAP33 SNAP33B At5g61210 MAF19.21	SNP33_ARATH	AT5G61210	#N/A	SNP33_ARATH	Q9S7P9	Pahal.1G203800	Seita.1G147700	Sevir.1G146500	SNAP33 SNAP33B At5g61210 MAF19.21	cytokinesis by cell plate formation [GO:0000911]; membrane fusion [GO:0061025]; protein transport [GO:0015031]; response to abscisic acid [GO:0009737]; response to mechanical stimulus [GO:0009612]; response to other organism [GO:0051707]; vesicle-mediated transport [GO:0016192]	Chain (1); Domain (1); Modified residue (1)	Cell cycle;Cell division;Coiled coil;Complete proteome;Membrane;Phosphoprotein;Protein transport;Reference proteome;Transport	FUNCTION: t-SNARE involved in diverse vesicle trafficking and membrane fusion processes, including cell plate formation. May function in the secretory pathway.	INDUCTION: Localy and systemically induced by pathogen infection and localy only by mechanical stresses. {ECO:0000269|PubMed:12746539}.	TISSUE SPECIFICITY: Ubiquitous, with a strong expression in root tips, ovules, very young leaves, vascular tissue, hydathodes, stipules and the abscission and dehiscence zones of the siliques.
BruzV2.7325G2.1	7325	cortical cell-delineating protein precursor	At4g12490 T1P17.80 0	ERLL2_ARATH	AT4G12490	#N/A	CCDP_MAIZE	Q01595	Pahal.7G247200	Seita.7G193000	Sevir.1G267300			Chain (1); Glycosylation (1); Region (1); Repeat (2); Signal peptide (1)	Complete proteome;Glycoprotein;Reference proteome;Repeat;Signal	FUNCTION: Delineates a novel subset of developing cortical cells. It is probably involved in some aspect of transport of molecules to or from the vasculature.		TISSUE SPECIFICITY: Cortical ground meristem of developing roots.
BruzV2.7372G6.1	7372	mitochondrial aldehyde dehydrogenase aldh2a	ALDH2B7 ALDH3 At1g23800 F5O8.33 F5O8.35	AL2B7_ARATH	AT1G23800	#N/A	AL2B7_ARATH	Q8S528	Pahal.1G393000	Seita.1G307000	Sevir.1G312800	ALDH2B7 ALDH3 At1g23800 F5O8.33 F5O8.35		Active site (2); Chain (1); Erroneous gene model prediction (1); Frameshift (1); Nucleotide binding (1); Site (1); Transit peptide (1)	Complete proteome;Mitochondrion;NAD;Oxidoreductase;Reference proteome;Transit peptide	FUNCTION: Possesses activity on acetaldehyde and glycolaldehyde in vitro. {ECO:0000269|PubMed:11999848}.
BruzV2.7427G8.1	7427	probable xyloglucan endotransglucosylase hydrolase protein 30	XTH30 XTR4 At1g32170 F3C3.5	XTH30_ARATH	AT1G32170	#N/A	XTH30_ARATH	Q38908	Pahal.1G357800	Seita.1G282700	Sevir.1G288200	XTH30 XTR4 At1g32170 F3C3.5	cell wall biogenesis [GO:0042546]; cell wall organization [GO:0071555]; xyloglucan metabolic process [GO:0010411]	Active site (2); Chain (1); Domain (1); Glycosylation (1); Sequence conflict (1); Signal peptide (1)	Apoplast;Cell wall;Cell wall biogenesis/degradation;Complete proteome;Disulfide bond;Glycoprotein;Glycosidase;Hydrolase;Reference proteome;Secreted;Signal;Transferase	FUNCTION: Catalyzes xyloglucan endohydrolysis (XEH) and/or endotransglycosylation (XET). Cleaves and religates xyloglucan polymers, an essential constituent of the primary cell wall, and thereby participates in cell wall construction of growing tissues (By similarity). {ECO:0000250}.		TISSUE SPECIFICITY: Predominantly expressed in green siliques. {ECO:0000269|PubMed:11673616}.
BruzV2.7839G4.1	7839	unknown [Zea mays]	#N/A		#N/A	#N/A	C4J4K7_MAIZE	C4J4K7	#N/A	#N/A	#N/A
BruzV2.8205G2.1	8205	glutathione-specific gamma-glutamylcyclotransferase 2	GGCT2;2 At4g31290	GCT22_ARATH	AT4G31290	#N/A	GCT22_ARATH	Q84MC1	Pahal.1G182300	Seita.1G156200	Sevir.1G157500	GGCT2;2 At4g31290	glutathione catabolic process [GO:0006751]	Active site (1); Chain (1); Erroneous gene model prediction (2); Region (1); Sequence conflict (1)	Complete proteome;Cytoplasm;Lyase;Reference proteome	FUNCTION: Catalyzes the formation of 5-oxoproline from gamma-glutamyl dipeptides and plays a significant role in glutathione (GSH) homeostasis. Converts GSH to 5-oxoproline and cysteine-glycine (Cys-Gly) dipeptide in vitro. Possesses low activity towards gamma-glutamyl-L-alanine. Has no activity towards gamma-glutamyl-L-cysteine. {ECO:0000269|PubMed:25716890}.
BruzV2.8333G2.1	8333	v-type proton atpase catalytic subunit a	VHA-A At1g78900 F9K20.5 0	VATA_ARATH	AT1G78900	#N/A	VATA_MAIZE	P49087	Pahal.1G055200	Seita.1G068300	Sevir.1G067300		ATP hydrolysis coupled proton transport [GO:0015991]; ATP metabolic process [GO:0046034]	Chain (1); Non-terminal residue (1); Nucleotide binding (1); Sequence conflict (3)	ATP-binding;Complete proteome;Hydrogen ion transport;Ion transport;Nucleotide-binding;Reference proteome;Translocase;Transport	FUNCTION: Catalytic subunit of the peripheral V1 complex of vacuolar ATPase. V-ATPase vacuolar ATPase is responsible for acidifying a variety of intracellular compartments in eukaryotic cells.		TISSUE SPECIFICITY: High expression in the mesocotyl tip of etiolated seedlings compared to the base.
BruzV2.8375G2.1	8375	bidirectional sugar transporter sweet17-like	SWEET17 At4g15920 dl4000c FCAALL.237 SWEET16 Os03g0341300 LOC_Os03g22200 OsJ_10795	SWT17_ARATH	AT4G15920	SWT16_ORYSJ	SWT16_ORYSJ	Q10LN5	Pahal.5G389500	Seita.5G021600	Sevir.5G020200	SWEET16 Os03g0341300 LOC_Os03g22200 OsJ_10795		Chain (1); Compositional bias (1); Domain (2); Topological domain (8); Transmembrane (7)	Cell membrane;Complete proteome;Membrane;Reference proteome;Repeat;Sugar transport;Transmembrane;Transmembrane helix;Transport	FUNCTION: Mediates both low-affinity uptake and efflux of sugar across the plasma membrane. {ECO:0000250|UniProtKB:Q8L9J7}.
BruzV2.8401G2.1	8401	acc oxidase	ACO4 ACO1 EAT1 At1g05010 T7A14.12 ACO1 Os09g0451400 LOC_Os09g27820 OJ1163_C07.24 P0488D02.1	ACCO4_ARATH	AT1G05010	ACCO1_ORYSJ	ACCO1_ORYSJ	Q0J1C1	Pahal.1G414600	Seita.1G335200	Sevir.1G341800	ACO1 Os09g0451400 LOC_Os09g27820 OJ1163_C07.24 P0488D02.1	ethylene biosynthetic process [GO:0009693]; fruit ripening [GO:0009835]	Chain (1); Domain (1); Metal binding (3)	Complete proteome;Ethylene biosynthesis;Fruit ripening;Iron;Metal-binding;Oxidoreductase;Reference proteome;Vitamin C
BruzV2.8401G4.1	8401	---NA---	#N/A		#N/A	#N/A	A0A0A9PXR4_ARUDO	A0A0A9PXR4	#N/A	#N/A	#N/A
BruzV2.8632G6.1	8632	probable trehalose-phosphate phosphatase 1	TPPA At5g51460 K17N15.1 MFG13.17 TPP1 Os02g0661100 LOC_Os02g44230 OsJ_07820 P0516F12.9 P0708H12.35 RA3 ZEAMMB73_Zm00001d022193	TPPA_ARATH	AT5G51460	TPP1_ORYSJ	TPRA3_MAIZE	Q1W5S8	Pahal.1G336400	Seita.1G262000	Sevir.1G266500	RA3 ZEAMMB73_Zm00001d022193	regulation of growth [GO:0040008]; regulation of secondary shoot formation [GO:2000032]; trehalose biosynthetic process [GO:0005992]	Chain (1)	Complete proteome;Growth regulation;Hydrolase;Reference proteome	FUNCTION: Removes the phosphate from trehalose 6-phosphate to produce free trehalose. Is specific for trehalose 6-phosphate. Does not possess activity toward glucose, sucrose or fructose 6-phosphates. Regulates inflorescence branching. Required to establish the correct identity and determinacy of axillary meristems in both male and female inflorescences. May acts through a sugar signal that moves into axillary meristems. Acts upstream of RA1. May have a transcriptional regulatory function. {ECO:0000269|PubMed:16688177}.		TISSUE SPECIFICITY: Expressed in axillary inflorescence meristems. {ECO:0000269|PubMed:16688177}.
BruzV2.8670G2.1	8670	glycerophosphodiester phosphodiesterase chloroplastic-like	GDPD1 SRG3 At3g02040 F1C9.18	GDPD1_ARATH	AT3G02040	#N/A	GDPD1_ARATH	Q9SGA2	Pahal.1G244800	Seita.1G171900	Sevir.1G174600	GDPD1 SRG3 At3g02040 F1C9.18	cellular phosphate ion homeostasis [GO:0030643]; glycerol metabolic process [GO:0006071]; glycerophospholipid catabolic process [GO:0046475]	Chain (1); Domain (1); Sequence conflict (1); Transit peptide (1)	Chloroplast;Complete proteome;Glycerol metabolism;Hydrolase;Plastid;Reference proteome;Transit peptide	FUNCTION: Hydrolyzes glycerolphosphoglycerol, glycerophosphocholine and glycerophosphoethanolamine in vitro. May be involved in release of inorganic phosphate (Pi) from phospholipids during Pi starvation. {ECO:0000269|PubMed:21323773}.	INDUCTION: By senescence (PubMed:8883383) and phosphate starvation (PubMed:21323773). {ECO:0000269|PubMed:21323773, ECO:0000269|PubMed:8883383}.	TISSUE SPECIFICITY: Expressed in roots, shoots, rosette leaves, stems, flowers and siliques. {ECO:0000269|PubMed:21323773}.
BruzV2.8693G2.1	8693	steroid sulfotransferase	SOT8 ST4B At1g13420 T6J4.16	SOT8_ARATH	AT1G13420	#N/A	SOT8_ARATH	Q9FX56	Pahal.1G349900	Seita.1G274500	Sevir.1G279901	SOT8 ST4B At1g13420 T6J4.16	response to cytokinin [GO:0009735]	Active site (1); Binding site (3); Chain (1); Compositional bias (1); Nucleotide binding (2)	Complete proteome;Cytoplasm;Reference proteome;Transferase	FUNCTION: Sulfotransferase that utilizes 3'-phospho-5'-adenylyl sulfate (PAPS) as sulfonate donor. No activity with brassinosteroids. {ECO:0000269|PubMed:17039368}.	INDUCTION: Up-regulated by trans-zeatin. {ECO:0000269|PubMed:17039368}.	TISSUE SPECIFICITY: Expressed in seedlings and roots. {ECO:0000269|PubMed:17039368}.
BruzV2.8825G2.1	8825	aminopeptidase m1-a	APM1 At4g33090 F4I10_20 Os02g0218200 LOC_Os02g12650 OsJ_05906 P0027A02.7	APM1_ARATH	AT4G33090	APM1A_ORYSJ	APM1A_ORYSJ	Q6Z6L4	Pahal.1G088600	Seita.1G032800	Sevir.1G033200	Os02g0218200 LOC_Os02g12650 OsJ_05906 P0027A02.7	peptide catabolic process [GO:0043171]; proteolysis [GO:0006508]	Active site (1); Binding site (1); Chain (1); Erroneous termination (1); Metal binding (3); Motif (1); Region (2); Sequence conflict (2); Site (1)	Aminopeptidase;Complete proteome;Cytoplasm;Endoplasmic reticulum;Hydrolase;Membrane;Metal-binding;Metalloprotease;Microsome;Protease;Reference proteome;Zinc
BruzV2.8903G4.1	8903	cbl-interacting protein kinase 14	CIPK2 PKS16 SnRK3.2 At5g07070 T28J14.10 CIPK14 Os12g0113500 LOC_Os12g02200 OsJ_031406	CIPK2_ARATH	AT5G07070	CIPKE_ORYSJ	CIPKE_ORYSJ	Q2QYM3	Pahal.3G006700	Seita.8G014400	Sevir.8G013125	CIPK14 Os12g0113500 LOC_Os12g02200 OsJ_031406	signal transduction [GO:0007165]	Active site (1); Binding site (1); Chain (1); Domain (2); Erroneous initiation (1); Frameshift (1); Nucleotide binding (1); Region (2); Sequence conflict (10)	ATP-binding;Complete proteome;Kinase;Manganese;Nucleotide-binding;Reference proteome;Serine/threonine-protein kinase;Transferase	FUNCTION: CIPK serine-threonine protein kinases interact with CBL proteins. Binding of a CBL protein to the regulatory NAF domain of CIPK protein lead to the activation of the kinase in a calcium-dependent manner (By similarity). {ECO:0000250}.
BruzV2.8984G2.1	8984	---NA---	#N/A		#N/A	#N/A	A0A0A9QVH2_ARUDO	A0A0A9QVH2	#N/A	#N/A	#N/A
BruzV2.9114G4.1	9114	ring zinc finger domain superfamily protein	#N/A		#N/A	#N/A	A0A1E5UIC9_9POAL	A0A1E5UIC9	Pahal.1G348700	Seita.1G273500	Sevir.1G278600	BAE44_0026334		Domain (1)	Metal-binding;Zinc;Zinc-finger
BruzV2.9176G6.1	9176	fiber protein fb15	#N/A		#N/A	#N/A	K3YX48_SETIT	K3YX48	Pahal.1G055500	Seita.1G067800	Sevir.1G066800	101775975 SETIT_1G067800v2			Complete proteome;Reference proteome
BruzV2.9271G2.1	9271	tetraketide alpha-pyrone reductase 1	TKPR1 DRL1 At4g35420 F23E12.20 A1	TKPR1_ARATH	AT4G35420	#N/A	DFRA_MAIZE	P51108	Pahal.2G316600	Seita.2G257600	Sevir.2G268300	A1	anthocyanin-containing compound biosynthetic process [GO:0009718]	Chain (1)	Complete proteome;Flavonoid biosynthesis;NADP;Oxidoreductase;Reference proteome	FUNCTION: Bifunctional enzyme involved in flavonoid metabolism. {ECO:0000250|UniProtKB:Q9XES5}.
BruzV2.9324G2.1	9324	thermospermine synthase acaulis5	ACL5 TKV At5g19530 T20D1.50	ACL5_ARATH	AT5G19530	#N/A	ACL5_ARATH	Q9S7X6	Pahal.2G282200	Seita.1G022800	Sevir.1G023000	ACL5 TKV At5g19530 T20D1.50	auxin polar transport [GO:0009926]; phloem or xylem histogenesis [GO:0010087]; polyamine biosynthetic process [GO:0006596]; xylem vessel member cell differentiation [GO:0048759]	Active site (1); Alternative sequence (2); Binding site (3); Chain (1); Domain (1); Mutagenesis (1); Natural variant (4); Region (1)	Alternative splicing;Complete proteome;Polyamine biosynthesis;Reference proteome;Transferase	FUNCTION: Required for correct xylem specification through regulation of the lifetime of the xylem elements. Prevents premature death of the xylem vessel elements. {ECO:0000269|PubMed:10944107, ECO:0000269|PubMed:17560575, ECO:0000269|PubMed:18599510, ECO:0000269|PubMed:18669523}.	INDUCTION: Up-regulated by auxin (IAA), but not by abscisic acid (ABA), brassinolid (BR), gibberelic acid (GA3)or benzyl aminopurine (BA). Down-regulated by salt stress and thermospermine. {ECO:0000269|PubMed:10944107, ECO:0000269|PubMed:18669523, ECO:0000269|PubMed:20137962}.	TISSUE SPECIFICITY: Highly expressed in stem internodes and roots. Lower levels in young seedlings before flowering and rosette leaves. Expressed in the vascular tissues. Restricted to procambial and/or provascular cells during primary root development and early leaves development. {ECO:0000269|PubMed:10944107, ECO:0000269|PubMed:15894745}.
BruzV2.9324G4.1	9324	peroxidase p7	PER67 P67 At5g58390 MCK7.26 PRX112 POXGX9 Os07g0677300 LOC_Os07g48030 OJ1167_G06.126 OJ1409_C08.1 OsJ_25570 PER70 POX2B PRX70	PER67_ARATH	AT5G58390	PER2_ORYSJ	PER70_MAIZE	A5H452	Pahal.1G101600	Seita.1G023000	Sevir.1G023200	PER70 POX2B PRX70	hydrogen peroxide catabolic process [GO:0042744]; response to oxidative stress [GO:0006979]	Active site (1); Binding site (1); Chain (1); Disulfide bond (4); Glycosylation (3); Metal binding (10); Modified residue (1); Signal peptide (1); Site (1)	Calcium;Complete proteome;Disulfide bond;Glycoprotein;Heme;Hydrogen peroxide;Iron;Metal-binding;Oxidoreductase;Peroxidase;Pyrrolidone carboxylic acid;Reference proteome;Secreted;Signal	FUNCTION: Removal of H(2)O(2), oxidation of toxic reductants, biosynthesis and degradation of lignin, suberization, auxin catabolism, response to environmental stresses such as wounding, pathogen attack and oxidative stress. These functions might be dependent on each isozyme/isoform in each plant tissue. {ECO:0000255|PROSITE-ProRule:PRU00297, ECO:0000269|PubMed:12857829}.
BruzV2.9332G6.1	9332	uncharacterized protein loc101766336	#N/A		#N/A	#N/A	A0A368QHR9_SETIT	A0A368QHR9	Pahal.3G255800	Seita.3G221000	Sevir.3G226000	SETIT_3G221000v2			Complete proteome;Reference proteome
BruzV2.9486G2.1	9486	protein disulfide isomerase-like 1-4	PDIL1-4 PDI2 PDIL2-2 At5g60640 MUP24.6 PDIL1-4 PDIL2-1 Os02g0100100 LOC_Os02g01010 OsJ_04977 OSJNOa183H18.2 PDI	PDI14_ARATH	AT5G60640	PDI14_ORYSJ	PDI_MAIZE	P52588	Pahal.1G000200	Seita.1G000400	Sevir.1G000300	PDI	cell redox homeostasis [GO:0045454]; protein folding [GO:0006457]; response to endoplasmic reticulum stress [GO:0034976]	Active site (4); Chain (1); Disulfide bond (2); Domain (2); Glycosylation (1); Motif (1); Signal peptide (1); Site (6)	Complete proteome;Disulfide bond;Endoplasmic reticulum;Glycoprotein;Isomerase;Redox-active center;Reference proteome;Repeat;Signal	FUNCTION: Participates in the folding of proteins containing disulfide bonds, may be involved in glycosylation, prolyl hydroxylation and triglyceride transfer. {ECO:0000250}.
BruzV2.9556G2.1	9556	beta- -glucanase precursor	#N/A		#N/A	#N/A	A0A368PRY6_SETIT	A0A368PRY6	Pahal.1G414900	Seita.1G335300	Sevir.1G341900	SETIT_1G335300v2	carbohydrate metabolic process [GO:0005975]	Chain (1); Domain (1); Signal peptide (1)	Complete proteome;Glycosidase;Hydrolase;Reference proteome;Signal
BruzV2.9567G2.1	9567	snare-interacting protein keule	KEU At1g12360 F5O11.8 Os04g0252400 LOC_Os04g18030 OSJNBa0032B23.7	KEULE_ARATH	AT1G12360	SEC1A_ORYSJ	SEC1A_ORYSJ	Q7XWP3	Pahal.1G210800	Seita.1G150200	Sevir.1G148700	Os04g0252400 LOC_Os04g18030 OSJNBa0032B23.7	protein transport [GO:0015031]; vesicle docking involved in exocytosis [GO:0006904]	Chain (1)	Complete proteome;Protein transport;Reference proteome;Transport	FUNCTION: Involved in the vesicle trafficking. Binds syntaxins (By similarity). {ECO:0000250}.
BruzV2.9646G2.1	9646	phd finger protein	At3g20280 MQC12.2	Y3228_ARATH	AT3G20280	#N/A	Y3228_ARATH	Q5PNS0	Pahal.1G374200	Seita.1G298500	Sevir.1G304200	At3g20280 MQC12.2		Chain (1); Erroneous gene model prediction (1); Zinc finger (1)	Alternative splicing;Complete proteome;Metal-binding;Reference proteome;Zinc;Zinc-finger
BruzV2.9743G2.1	9743	#NAME?	GRXC2 GRX370 At5g40370 MPO12.80 GRXC4 Os02g0618100 LOC_Os02g40500 OJ1014_H03.21 OJ1212_C01.7	GRXC2_ARATH	AT5G40370	GRXC4_ORYSJ	GRXC4_ORYSJ	Q6K953	Pahal.1G309100	Seita.1G236000	Sevir.1G240900	GRXC4 Os02g0618100 LOC_Os02g40500 OJ1014_H03.21 OJ1212_C01.7	cell redox homeostasis [GO:0045454]; cellular response to oxidative stress [GO:0034599]	Chain (1); Disulfide bond (1); Domain (1); Erroneous gene model prediction (1); Transit peptide (1)	Chloroplast;Complete proteome;Disulfide bond;Electron transport;Plastid;Redox-active center;Reference proteome;Transit peptide;Transport	FUNCTION: Has a glutathione-disulfide oxidoreductase activity in the presence of NADPH and glutathione reductase. Reduces low molecular weight disulfides and proteins (By similarity). {ECO:0000250}.
BruzV2.9874G2.1	9874	u-box domain-containing protein 10	PUB10 At1g71020 F15H11.22 F23N20.1 SPL11 Os12g0570000 LOC_Os12g38210	PUB10_ARATH	AT1G71020	SL11_ORYSJ	SL11_ORYSJ	Q0IMG9	Pahal.1G391300	Seita.1G309100	Sevir.1G315200	SPL11 Os12g0570000 LOC_Os12g38210	defense response [GO:0006952]; flower development [GO:0009908]; negative regulation of defense response [GO:0031348]; negative regulation of programmed cell death [GO:0043069]; protein ubiquitination [GO:0016567]; regulation of long-day photoperiodism, flowering [GO:0048586]	Chain (1); Compositional bias (3); Domain (1); Erroneous gene model prediction (2); Mutagenesis (1); Repeat (6)	Complete proteome;Cytoplasm;Flowering;Nucleus;Plant defense;Reference proteome;Repeat;Transferase;Ubl conjugation pathway	FUNCTION: E3 ubiquitin-protein ligase that negatively regulates programmed cell death and disease resistance. Participates in flowering time control by mediating ubiquitination and subsequent proteasomal degradation of SPIN1. {ECO:0000269|PubMed:15377756, ECO:0000269|PubMed:18586868}.	INDUCTION: In both incompatible and compatible interactions with rice blast fungus (M.grisea).	TISSUE SPECIFICITY: Highly expressed in leaf, at intermediate levels in shoot and weakly in root. {ECO:0000269|PubMed:15377756}.
BruzV2.9999G12.1	9999	---NA---	#N/A		#N/A	#N/A	A0A1D6M6A3_MAIZE	A0A1D6M6A3	#N/A	#N/A	#N/A	ZEAMMB73_Zm00001d038427			Complete proteome;Kinase;Reference proteome;Transferase
BruzV2.10099G2.1	10099	polyadenylate-binding protein rbp47-like	RBP47C' At1g47500 F16N3.23	R47CP_ARATH	AT1G47500	#N/A	R47CP_ARATH	Q9SX80	Pahal.1G275400	Seita.1G203200	Sevir.1G206500	RBP47C' At1g47500 F16N3.23	cellular response to heat [GO:0034605]; mRNA processing [GO:0006397]	Chain (1); Compositional bias (1); Domain (3)	Complete proteome;Nucleus;RNA-binding;Reference proteome;Repeat;mRNA processing	FUNCTION: Heterogeneous nuclear ribonucleoprotein (hnRNP)-protein binding the poly(A) tail of mRNA and probably involved in some steps of pre-mRNA maturation. {ECO:0000250}.
BruzV2.10209G4.1	10209	3-ketoacyl- synthase 11-like	KCS11 At2g26640 F18A8.1	KCS11_ARATH	AT2G26640	#N/A	KCS11_ARATH	O48780	Pahal.1G080900	Seita.1G042400	Sevir.1G041900	KCS11 At2g26640 F18A8.1	fatty acid biosynthetic process [GO:0006633]; response to cold [GO:0009409]; response to light stimulus [GO:0009416]	Active site (5); Chain (1); Domain (1); Transmembrane (2)	Acyltransferase;Complete proteome;Membrane;NAD;NADP;Reference proteome;Transferase;Transmembrane;Transmembrane helix	FUNCTION: Active on both saturated and mono-unsaturated acyl chains C16 to C20. {ECO:0000269|PubMed:16765910}.	INDUCTION: Repressed by herbicides such as flufenacet and benfuresate (PubMed:12916765). Down-regulated by darkness and low temperature (PubMed:18465198). {ECO:0000269|PubMed:12916765, ECO:0000269|PubMed:18465198}.	TISSUE SPECIFICITY: Only expressed in guard cells. Expressed in siliques, flowers, leaves, stems, roots and seedlings (PubMed:18465198). {ECO:0000269|PubMed:18465198}.
BruzV2.10216G2.1	10216	peroxisomal fatty acid beta-oxidation multifunctional protein	AIM1 At4g29010 F19B15.40 MFP Os02g0274100 LOC_Os02g17390 P0413A11.18	AIM1_ARATH	AT4G29010	MFP_ORYSJ	MFP_ORYSJ	Q8W1L6	Pahal.1G109100	Seita.1G122400	Sevir.1G121100	MFP Os02g0274100 LOC_Os02g17390 P0413A11.18	fatty acid beta-oxidation [GO:0006635]; flower development [GO:0009908]; jasmonic acid biosynthetic process [GO:0009695]	Chain (1); Erroneous initiation (1); Frameshift (1); Sequence conflict (3)	Complete proteome;Cytoplasm;Cytoskeleton;Direct protein sequencing;Fatty acid metabolism;Isomerase;Lipid metabolism;Lyase;Microtubule;Multifunctional enzyme;NAD;Oxidoreductase;Peroxisome;RNA-binding;Reference proteome	FUNCTION: Multifunctional enzyme involved in fatty acid beta-oxidation. Also binds to RNA and microtubules. Possible role in subcellular mRNA localization and RNA-cytoskeleton interactions. {ECO:0000269|PubMed:11706039, ECO:0000303|PubMed:11706039}.
BruzV2.10256G2.1	10256	5-methylcytosine dna glycosylase	ROS1 DML1 At2g36490 F1O11.12 ROS1A ROS1 TA2 Os01g0218032 LOC_Os01g11900	ROS1_ARATH	AT2G36490	ROS1A_ORYSJ	ROS1A_ORYSJ	C7IW64	Pahal.4G142700	Seita.1G164200	Sevir.1G166200	ROS1A ROS1 TA2 Os01g0218032 LOC_Os01g11900	base-excision repair [GO:0006284]; DNA demethylation [GO:0080111]; gametophyte development [GO:0048229]	Chain (1); Compositional bias (1); Erroneous gene model prediction (2); Metal binding (4); Mutagenesis (6)	4Fe-4S;Complete proteome;DNA-binding;Hydrolase;Iron;Iron-sulfur;Metal-binding;Nucleus;Reference proteome	FUNCTION: Bifunctional DNA glycosylase/lyase, which excises 5-methylcytosine (5-meC) and 5-hydroxymethylcytosine (5-hmeC), leaving an apyrimidinic (AP) site that is subsequently incised by the lyase activity (Probable). DNA demethylase that is indispensable in both male and female gametophyte development (PubMed:22448681). Involved in the regulation of DNA methylation in the promoters of RISBZ1/BZIP58 and DOF3/RPBF, two transcription factors that functions synergistically to positively regulate genes that are key players in the development of aleurone layers (PubMed:30275307). Active DNA demethylation carried out by ROS1A in rice endosperms may restrict the number of aleurone cell layers (PubMed:30275307). {ECO:0000269|PubMed:22448681, ECO:0000269|PubMed:30275307, ECO:0000305|PubMed:22448681}.		TISSUE SPECIFICITY: Expressed in roots, leaf blades, leaf sheaths, apical and lateral shoot meristems, inflorescence meristems, lodicules, pollen grains, ovules and seeds (PubMed:22448681). Expressed in vascular tissues of roots and leaves, pollen grains, pericarp, aleurone, and starchy endosperm (PubMed:30275307). {ECO:0000269|PubMed:22448681, ECO:0000269|PubMed:30275307}.
BruzV2.10410G2.1	10410	---NA---	#N/A		#N/A	#N/A			#N/A	#N/A	#N/A
BruzV2.10411G2.1	10411	60s ribosomal protein l7-2	RPL7D At3g13580 K20M4.2	RL74_ARATH	AT3G13580	#N/A	RL74_ARATH	Q9LHP1	Pahal.6G080800	Seita.6G017200	Sevir.6G015500	RPL7D At3g13580 K20M4.2	maturation of LSU-rRNA from tricistronic rRNA transcript (SSU-rRNA, 5.8S rRNA, LSU-rRNA) [GO:0000463]	Chain (1)	Complete proteome;Reference proteome;Ribonucleoprotein;Ribosomal protein
BruzV2.10594G2.1	10594	23 kda jasmonate-induced protein			#N/A	#N/A	JI23_HORVU	P32024	Pahal.8G236900	#N/A	Sevir.8G074600			Chain (1)			INDUCTION: By jasmonate.
BruzV2.10874G2.1	10874	tpa: cytochrome p450 superfamily protein	CYP71A16 MRNO MRO At5g42590 K16E1.6	C71AG_ARATH	AT5G42590	#N/A	C71AG_ARATH	Q9FH66	Pahal.4G242800	Seita.7G275900	Sevir.7G287000	CYP71A16 MRNO MRO At5g42590 K16E1.6	triterpenoid metabolic process [GO:0006722]	Chain (1); Compositional bias (1); Metal binding (1); Transmembrane (1)	Complete proteome;Heme;Iron;Membrane;Metal-binding;Monooxygenase;Oxidoreductase;Reference proteome;Transmembrane;Transmembrane helix	FUNCTION: Possesses triterpene oxidizing activity. Catalyzes the C23 hydroxylation of marneral to form 23-hydroxymarneral. Catalyzes the C23 hydroxylation of marnerol to form 23-hydroxymarnerol. {ECO:0000269|PubMed:23570231, ECO:0000269|PubMed:28734978}.
BruzV2.10940G8.1	10940	cell division cycle cofactor of apc complex-like	CDC20-1 CDC20_2 At4g33270 F17M5.30	CDC21_ARATH	AT4G33270	#N/A	CDC21_ARATH	Q9SZA4	Pahal.1G360400	Seita.1G008400	Sevir.1G008300	CDC20-1 CDC20_2 At4g33270 F17M5.30	cell cycle [GO:0007049]; cell division [GO:0051301]; positive regulation of ubiquitin protein ligase activity [GO:1904668]; protein ubiquitination [GO:0016567]	Alternative sequence (1); Chain (1); Repeat (7); Sequence conflict (1)	Alternative splicing;Cell cycle;Cell division;Complete proteome;Mitosis;Nucleus;Reference proteome;Repeat;Ubl conjugation pathway;WD repeat	FUNCTION: Component of the anaphase promoting complex/cyclosome (APC/C), a cell cycle-regulated E3 ubiquitin-protein ligase complex that controls progression through mitosis and the G1 phase of the cell cycle. {ECO:0000250, ECO:0000269|PubMed:21687678}.	INDUCTION: Expression starts to rise in the S-phase and peaks in the M-phase with a non-negligible basic expression level also in the other cell cycle phases. {ECO:0000269|PubMed:21687678}.	TISSUE SPECIFICITY: Expressed in meristems and organ primordia. Present in flowers, leaves, stems, roots, pollen grains and developing seeds. {ECO:0000269|PubMed:21687678}.
BruzV2.11235G4.1	11235	probable serine threonine-protein kinase vps15 isoform x1	VPS15 At4g29380 F17A13.200 GSK2 Os05g0207500 LOC_Os05g11730 OJ1430_B02.4	VPS15_ARATH	AT4G29380	GSK2_ORYSJ	GSK2_ORYSJ	Q60EZ2	Pahal.1G432400	Seita.1G351600	Sevir.1G358400	GSK2 Os05g0207500 LOC_Os05g11730 OJ1430_B02.4	negative regulation of brassinosteroid mediated signaling pathway [GO:1900458]	Active site (1); Binding site (1); Chain (1); Domain (1); Mutagenesis (2); Nucleotide binding (1)	ATP-binding;Complete proteome;Cytoplasm;Kinase;Nucleotide-binding;Nucleus;Reference proteome;Serine/threonine-protein kinase;Transferase	FUNCTION: Serine-threonine kinase that acts as a negative regulator of brassinosteroid (BR) signaling (PubMed:22685166, PubMed:27332964). Phosphorylates DLT and BZR1, two positive regulators that mediates several BR responses. Phosphorylation of DLT and BZR1 inhibits their activities in BR signaling (PubMed:22685166). Phosphorylates OFP8, a positive regulator of BR responses. Phosphorylated OFP8 shuttles from the nucleus to the cytoplasm where it is degraded by the proteasome (PubMed:27332964). {ECO:0000269|PubMed:22685166, ECO:0000269|PubMed:27332964}.		TISSUE SPECIFICITY: Expressed in lamina joints, vascular tissue and nodes. {ECO:0000269|PubMed:22685166}.
BruzV2.11968G4.1	11968	uncharacterized protein loc4337163 isoform x1	#N/A		#N/A	#N/A	C5YSM4_SORBI	C5YSM4	Pahal.1G233600	Seita.1G104500	Sevir.3G068500	SORBI_3008G050800		Coiled coil (1)	Coiled coil;Complete proteome;Reference proteome
BruzV2.12034G2.1	12034	protein aspartic protease in guard cell 1-like	At5g10770 T30N20_40 ASP1 Os11g0184800 LOC_Os11g08200 OsJ_031884	ASPA_ARATH	AT5G10770	ASP1_ORYSJ	ASP1_ORYSJ	Q0IU52	Pahal.1G375000	Seita.1G299400	Sevir.1G305400	ASP1 Os11g0184800 LOC_Os11g08200 OsJ_031884	protein catabolic process [GO:0030163]; proteolysis [GO:0006508]	Active site (2); Chain (1); Domain (1); Propeptide (1); Signal peptide (1)	Aspartyl protease;Complete proteome;Hydrolase;Protease;Reference proteome;Repeat;Signal
BruzV2.12049G4.1	12049	probable metal-nicotianamine transporter ysl14	YSL7 At1g65730 F1E22.10 YSL14 Os02g0633300 LOC_Os02g42220 OJ1643_A10.18 YS1	YSL7_ARATH	AT1G65730	YSL14_ORYSJ	YS1_MAIZE	Q9AY27	Pahal.1G318300	Seita.1G244400	Sevir.1G248800	YS1	response to iron ion [GO:0010039]; seed development [GO:0048316]	Chain (1); Compositional bias (1); Transmembrane (15)	Complete proteome;Ion transport;Iron;Iron transport;Membrane;Reference proteome;Transmembrane;Transmembrane helix;Transport	FUNCTION: Involved in Fe(3+) uptake. Acts as a proton-coupled symporter for phytosiderophore- and nicotianamine-chelated metals. Capable of transporting either Fe(2+)-nicotianamine or Fe(3+)-phytosiderophore. May transport iron, zinc, nickel, copper and, at a lower rate, manganese and cadmium. {ECO:0000269|PubMed:11201743, ECO:0000269|PubMed:14699112, ECO:0000269|PubMed:15107503}.	INDUCTION: Induced upon iron deficiency, but no effect of copper or zinc starvation. {ECO:0000269|PubMed:11201743, ECO:0000269|PubMed:15107503}.	TISSUE SPECIFICITY: Expressed in roots of young maize seedlings. Not detected in leaves of iron-sufficient plants, but accumulates in roots and leaves of iron-deficient plants. {ECO:0000269|PubMed:11201743, ECO:0000269|PubMed:15107503}.
BruzV2.12087G2.1	12087	phosphate transporter pho1-2	PHO1 At3g23430 MLM24.26 PHO1-2 Os02g0809800 LOC_Os02g56510 OJ1112_G06.31 OJ1520_C09.43 OsJ_08812	PHO1_ARATH	AT3G23430	PHO12_ORYSJ	PHO12_ORYSJ	Q6K991	Pahal.1G440700	Seita.1G360400	Sevir.1G367100	PHO1-2 Os02g0809800 LOC_Os02g56510 OJ1112_G06.31 OJ1520_C09.43 OsJ_08812	cellular response to phosphate starvation [GO:0016036]; inositol phosphate-mediated signaling [GO:0048016]; phosphate ion transport [GO:0006817]; polyphosphate biosynthetic process [GO:0006799]	Chain (1); Domain (2); Topological domain (7); Transmembrane (6)	Cell membrane;Complete proteome;Membrane;Phosphate transport;Reference proteome;Transmembrane;Transmembrane helix;Transport	FUNCTION: Involved in the transfer of inorganic phosphate (Pi) from roots to shoots. {ECO:0000269|PubMed:20081045}.	INDUCTION: Not induced by Pi deficiency in roots. {ECO:0000269|PubMed:20081045}.	TISSUE SPECIFICITY: Specifically expressed in roots. {ECO:0000269|PubMed:20081045}.
BruzV2.12148G2.1	12148	---NA---	#N/A		#N/A	#N/A	A0A2S3GUG5_9POAL	A0A2S3GUG5	Pahal.1G433200	Seita.1G352400	Sevir.1G359200	PAHAL_1G433200		Chain (1); Signal peptide (1); Transmembrane (9)	Complete proteome;Membrane;Signal;Transmembrane;Transmembrane helix
BruzV2.12322G2.1	12322	cytochrome p450	CYP71A24 At3g48290 T29H11.190 CYP71C4 BX2	C71AO_ARATH	AT3G48290	#N/A	C71C4_MAIZE	Q43257	Pahal.7G115800	Seita.6G097500	Sevir.6G058500	CYP71C4 BX2		Chain (1); Metal binding (1); Transmembrane (1)	Complete proteome;Heme;Iron;Membrane;Metal-binding;Monooxygenase;Oxidoreductase;Reference proteome;Transmembrane;Transmembrane helix	FUNCTION: Catalyzes the conversion of indole to indolin-2-one. {ECO:0000269|PubMed:9235894}.
BruzV2.13262G4.1	13262	wat1-related protein at4g19185 isoform x1	At3g45870 F16L2.80	WTR25_ARATH	AT3G45870	#N/A	WTR25_ARATH	Q5PP32	Pahal.1G362600	Seita.1G288200	Sevir.1G293300	At3g45870 F16L2.80		Alternative sequence (1); Chain (1); Domain (2); Erroneous gene model prediction (1); Transmembrane (10)	Alternative splicing;Complete proteome;Membrane;Reference proteome;Repeat;Transmembrane;Transmembrane helix
BruzV2.13377G2.1	13377	monooxygenase 1	MO1 At4g15760 dl3920c FCAALL.376	MO1_ARATH	AT4G15760	#N/A	MO1_ARATH	O81815	Pahal.1G270500	Seita.1G196900	Sevir.1G201550	MO1 At4g15760 dl3920c FCAALL.376	response to fungus [GO:0009620]	Chain (1); Erroneous gene model prediction (2); Erroneous initiation (1)	Complete proteome;FAD;Flavoprotein;Monooxygenase;Oxidoreductase;Reference proteome		INDUCTION: Induced by A.brassicicola, especially in cv. Di-G during compatible interaction. {ECO:0000269|PubMed:19296849}.	TISSUE SPECIFICITY: Expressed in seedlings, roots, leaves, flowers and siliques. {ECO:0000269|PubMed:10216258}.
BruzV2.13469G2.1	13469	hypothetical protein BAE44_0009605, partial [Dichanthelium oligosanthes]	#N/A		#N/A	#N/A	A0A1E5VW76_9POAL	A0A1E5VW76	#N/A	#N/A	#N/A	BAE44_0009605		Coiled coil (1); Domain (1); Non-terminal residue (1)	Coiled coil
BruzV2.13536G2.1	13536	---NA---	#N/A		#N/A	#N/A	J3LDY1_ORYBR	J3LDY1	#N/A	#N/A	#N/A				Complete proteome;Reference proteome
BruzV2.13615G2.1	13615	probable histidine kinase 6	AHK3 ORE12 At1g27320 F17L21.11 HK6 OHK5 Os02g0738400 LOC_Os02g50480 P0684F11.6	AHK3_ARATH	AT1G27320	OHK6_ORYSJ	OHK6_ORYSJ	A1A699	Pahal.1G385800	Seita.1G313800	Sevir.1G319700	HK6 OHK5 Os02g0738400 LOC_Os02g50480 P0684F11.6	cytokinin-activated signaling pathway [GO:0009736]; protein phosphorylation [GO:0006468]	Chain (1); Domain (4); Erroneous gene model prediction (1); Modified residue (2); Mutagenesis (3); Topological domain (3); Transmembrane (2)	Cell membrane;Complete proteome;Cytokinin signaling pathway;Kinase;Membrane;Phosphoprotein;Reference proteome;Repeat;Transferase;Transmembrane;Transmembrane helix;Two-component regulatory system	FUNCTION: Cytokinin receptor related to bacterial two-component regulators. Functions as a histidine kinase and transmits the stress signal to a downstream MAPK cascade. {ECO:0000269|PubMed:22642989}.	INDUCTION: Highly induced by isopentenyladenine (iP). Induced by cis-zeatin (cZ) and dihydrozeatin (DHZ) (PubMed:22642989). Induced by cytokinin in roots (PubMed:17408920). {ECO:0000269|PubMed:17408920, ECO:0000269|PubMed:22642989}.	TISSUE SPECIFICITY: Highly expressed in spikelets and at lower levels in roots, young leaves, mature leaves and stems. {ECO:0000269|PubMed:22642989}.
BruzV2.13687G2.1	13687	gpi-anchored protein	LLG1 At5g56170 MDA7.23	LLG1_ARATH	AT5G56170	#N/A	LLG1_ARATH	Q9FKT1	Pahal.1G375400	Seita.1G300000	Sevir.1G305800	LLG1 At5g56170 MDA7.23	positive regulation of growth [GO:0045927]	Chain (1); Glycosylation (1); Lipidation (1); Propeptide (1); Signal peptide (1)	Cell membrane;Complete proteome;GPI-anchor;Glycoprotein;Lipoprotein;Membrane;Reference proteome;Signal	FUNCTION: Component of the FER-regulated Rho GTPase signaling complex. Acts as a chaperone and coreceptor for FER. Required for localization of FER to the plasma membrane. {ECO:0000269|PubMed:26052747}.		TISSUE SPECIFICITY: Expressed in pollen, pollen tubes, sporophytic pistil tissues, in the early stages of female gametophyte development, and in unfertilized, mature ovules (PubMed:20163554). Expressed in roots, lateral roots, shoots, cotyledons, petioles, developing leaves and anther filaments. {ECO:0000269|PubMed:20163554}.
BruzV2.13766G4.1	13766	phenylalanine ammonia-lyase	ZB8 Os02g0627100 LOC_Os02g41680 OsJ_007359 P0042D01.10		#N/A	PAL2_ORYSJ	PAL2_ORYSJ	Q0DZE0	Pahal.1G313600	Seita.1G240300	Sevir.1G245100	ZB8 Os02g0627100 LOC_Os02g41680 OsJ_007359 P0042D01.10	cinnamic acid biosynthetic process [GO:0009800]; L-phenylalanine catabolic process [GO:0006559]	Active site (1); Binding site (1); Chain (1); Cross-link (1); Modified residue (1)	Complete proteome;Cytoplasm;Lyase;Phenylpropanoid metabolism;Reference proteome	FUNCTION: This is a key enzyme of plant metabolism catalyzing the first reaction in the biosynthesis from L-phenylalanine of a wide variety of natural products based on the phenylpropane skeleton.
BruzV2.13766G2.1	13766	phenylalanine ammonia-lyase	PAL1 At2g37040 T1J8.22 ZB8 Os02g0627100 LOC_Os02g41680 OsJ_007359 P0042D01.10	PAL1_ARATH	AT2G37040	PAL2_ORYSJ	PAL2_ORYSJ	Q0DZE0	Pahal.1G313600	Seita.1G240300	Sevir.1G245100	ZB8 Os02g0627100 LOC_Os02g41680 OsJ_007359 P0042D01.10	cinnamic acid biosynthetic process [GO:0009800]; L-phenylalanine catabolic process [GO:0006559]	Active site (1); Binding site (1); Chain (1); Cross-link (1); Modified residue (1)	Complete proteome;Cytoplasm;Lyase;Phenylpropanoid metabolism;Reference proteome	FUNCTION: This is a key enzyme of plant metabolism catalyzing the first reaction in the biosynthesis from L-phenylalanine of a wide variety of natural products based on the phenylpropane skeleton.
BruzV2.13775G2.1	13775	lipoxygenase chloroplastic-like	LOX2 At3g45140 T14D3.80 CM-LOX1 LOX2.1 Os08g0508800 LOC_Os08g39840 B1168A08.24	LOX2_ARATH	AT3G45140	LOXC1_ORYSJ	LOXC1_ORYSJ	P38419	Pahal.1G071900	Seita.1G050700	Sevir.1G049900	CM-LOX1 LOX2.1 Os08g0508800 LOC_Os08g39840 B1168A08.24	oxylipin biosynthetic process [GO:0031408]; response to other organism [GO:0051707]; response to wounding [GO:0009611]	Chain (1); Domain (2); Metal binding (5); Sequence conflict (11); Transit peptide (1)	Chloroplast;Complete proteome;Dioxygenase;Fatty acid biosynthesis;Fatty acid metabolism;Iron;Lipid biosynthesis;Lipid metabolism;Metal-binding;Oxidoreductase;Oxylipin biosynthesis;Plastid;Reference proteome;Transit peptide	FUNCTION: Plant lipoxygenase may be involved in a number of diverse aspects of plant physiology including growth and development, pest resistance, and senescence or responses to wounding. This lipoxygenase introduces molecular oxygen exclusively into the C-13 position of linoleic and linolenic acids. {ECO:0000269|PubMed:7508918}.	INDUCTION: By fungal infection.
BruzV2.13832G2.1	13832	---NA---	#N/A		#N/A	#N/A			#N/A	#N/A	#N/A
BruzV2.14098G2.1	14098	phenylalanine ammonia-lyase	PAL1 At2g37040 T1J8.22 ZB8 Os02g0627100 LOC_Os02g41680 OsJ_007359 P0042D01.10	PAL1_ARATH	AT2G37040	PAL2_ORYSJ	PAL2_ORYSJ	Q0DZE0	Pahal.1G313900	Seita.1G240400	Sevir.1G245166	ZB8 Os02g0627100 LOC_Os02g41680 OsJ_007359 P0042D01.10	cinnamic acid biosynthetic process [GO:0009800]; L-phenylalanine catabolic process [GO:0006559]	Active site (1); Binding site (1); Chain (1); Cross-link (1); Modified residue (1)	Complete proteome;Cytoplasm;Lyase;Phenylpropanoid metabolism;Reference proteome	FUNCTION: This is a key enzyme of plant metabolism catalyzing the first reaction in the biosynthesis from L-phenylalanine of a wide variety of natural products based on the phenylpropane skeleton.
BruzV2.14630G2.1	14630	peptidyl-prolyl cis-trans isomerase	CYP19-2 CYP2 ROC6 At2g21130 F26H11.11 CYP ROT1	CP19B_ARATH	AT2G21130	#N/A	CYPH_MAIZE	P21569	Pahal.1G016300	Seita.1G177500	Sevir.1G180100	CYP ROT1	protein refolding [GO:0042026]	Chain (1); Domain (1)	Complete proteome;Cytoplasm;Isomerase;Reference proteome;Rotamase	FUNCTION: PPIases accelerate the folding of proteins. It catalyzes the cis-trans isomerization of proline imidic peptide bonds in oligopeptides.
BruzV2.14785G2.1	14785	aminoacrylate hydrolase	#N/A		#N/A	#N/A	A0A2S3GNV6_9POAL	A0A2S3GNV6	Pahal.1G148000	Seita.1G134700	Sevir.1G133100	PAHAL_1G148000		Domain (1); Transmembrane (1)	Complete proteome;Membrane;Transmembrane;Transmembrane helix
BruzV2.14877G2.1	14877	---NA---	#N/A		#N/A	#N/A	A0A3L6S007_PANMI	A0A3L6S007	#N/A	#N/A	#N/A	C2845_PM09G19750			Complete proteome
BruzV2.14957G2.1	14957	partial	#N/A		#N/A	#N/A	A0A191TDK2_HORVV	A0A191TDK2	Pahal.4G145200	#N/A	#N/A	matR	mRNA processing [GO:0006397]	Domain (1)	Mitochondrion
BruzV2.14961G4.1	14961	chorismate mutase 2	CM2 At5g10870 T30N20.140 CM2 ZEAMMB73_Zm00001d015509	CM2_ARATH	AT5G10870	#N/A	CM2_MAIZE	B4FUP5	Pahal.1G062000	Seita.1G062500	Sevir.1G061900	CM2 ZEAMMB73_Zm00001d015509	aromatic amino acid family biosynthetic process [GO:0009073]; chorismate metabolic process [GO:0046417]	Chain (1); Domain (1); Sequence conflict (1)	3D-structure;Amino-acid biosynthesis;Aromatic amino acid biosynthesis;Complete proteome;Cytoplasm;Isomerase;Reference proteome
BruzV2.15001G2.1	15001	probable beta-d-xylosidase 7	BXL7 At1g78060 F28K19.27 F28K19.32	BXL7_ARATH	AT1G78060	#N/A	BXL7_ARATH	Q9SGZ5	Pahal.1G399100	Seita.1G323200	Sevir.1G329400	BXL7 At1g78060 F28K19.27 F28K19.32	arabinan catabolic process [GO:0031222]; xylan catabolic process [GO:0045493]	Active site (1); Chain (1); Erroneous gene model prediction (1); Glycosylation (2); Signal peptide (1)	Complete proteome;Extracellular matrix;Glycoprotein;Glycosidase;Hydrolase;Reference proteome;Secreted;Signal
BruzV2.15317G2.1	15317	ubiquitin carboxyl-terminal hydrolase 23	UBP23 At5g57990 MTI20.25	UBP23_ARATH	AT5G57990	#N/A	UBP23_ARATH	Q9FPS4	Pahal.1G430300	Seita.1G350200	Sevir.1G357000	UBP23 At5g57990 MTI20.25	protein deubiquitination [GO:0016579]; ubiquitin-dependent protein catabolic process [GO:0006511]	Active site (2); Chain (1); Compositional bias (1); Domain (1); Erroneous gene model prediction (1); Sequence conflict (2)	Complete proteome;Hydrolase;Protease;Reference proteome;Thiol protease;Ubl conjugation pathway	FUNCTION: Recognizes and hydrolyzes the peptide bond at the C-terminal Gly of ubiquitin. Involved in the processing of poly-ubiquitin precursors as well as that of ubiquitinated proteins (By similarity). {ECO:0000250}.
BruzV2.15369G2.1	15369	cytochrome p450 93a2-like	CYP76C2 YLS6 At2g45570 F17K2.10 CYP93G1 Os04g0101400 LOC_Os04g01140 B1160F02.15 OsJ_13492 OSJNBa0068L06.2	C76C2_ARATH	AT2G45570	C93G1_ORYSJ	C93G1_ORYSJ	Q0JFI2	Pahal.1G105200	Seita.1G019400	Sevir.1G019300	CYP93G1 Os04g0101400 LOC_Os04g01140 B1160F02.15 OsJ_13492 OSJNBa0068L06.2	flavonoid biosynthetic process [GO:0009813]	Chain (1); Erroneous initiation (3); Metal binding (1); Transmembrane (1)	Complete proteome;Flavonoid biosynthesis;Heme;Iron;Membrane;Metal-binding;Monooxygenase;Oxidoreductase;Reference proteome;Transmembrane;Transmembrane helix	FUNCTION: Functions as flavone synthase II (FNSII) that catalyzes the direct conversion of flavanones to flavones. In vitro, can desaturate naringenin and eriodictyol to apigenin and luteolin, respectively. Acts as a key branch point enzyme that channels flavanones to the biosynthesis of tricin O-linked conjugates. {ECO:0000269|PubMed:24843076}.
BruzV2.15502G2.1	15502	beta- -galactosyltransferase 15-like	GALT1 B3GALT15 At1g26810 T24P13.20	B3GTF_ARATH	AT1G26810	#N/A	B3GTF_ARATH	Q8L7F9	Pahal.1G279900	Seita.1G207500	Sevir.1G211300	GALT1 B3GALT15 At1g26810 T24P13.20	Lewis a epitope biosynthetic process [GO:0010493]; protein glycosylation [GO:0006486]	Chain (1); Domain (1); Erroneous gene model prediction (1); Glycosylation (7); Topological domain (2); Transmembrane (1)	Complete proteome;Glycoprotein;Glycosyltransferase;Golgi apparatus;Manganese;Membrane;Reference proteome;Signal-anchor;Transferase;Transmembrane;Transmembrane helix	FUNCTION: Beta-1,3-galactosyltransferase that transfers galactose from UDP-galactose to substrates with a terminal beta-N-acetylglucosamine (beta-GlcNAc) residue. Involved in the biosynthesis of N-glycans containing Lewis a structures (with the combination of FUT13). {ECO:0000269|PubMed:17630273}.		TISSUE SPECIFICITY: Expressed in stems and siliques. {ECO:0000269|PubMed:17630273}.
BruzV2.16427G2.1	16427	---NA---	#N/A		#N/A	#N/A	B6TPX5_MAIZE	B6TPX5	#N/A	#N/A	#N/A
BruzV2.16951G2.1	16951	7-dehydrocholesterol reductase	DWF5 ST7R At1g50430 F11F12.21	ST7R_ARATH	AT1G50430	#N/A	ST7R_ARATH	Q9LDU6	Pahal.1G182500	Seita.1G156000	Sevir.1G157300	DWF5 ST7R At1g50430 F11F12.21	brassinosteroid biosynthetic process [GO:0016132]; cholesterol biosynthetic process [GO:0006695]; sterol biosynthetic process [GO:0016126]	Chain (1); Mutagenesis (1); Sequence conflict (3); Transmembrane (9)	Alternative splicing;Cholesterol biosynthesis;Cholesterol metabolism;Complete proteome;Endoplasmic reticulum;Lipid biosynthesis;Lipid metabolism;Membrane;NADP;Oxidoreductase;Reference proteome;Steroid biosynthesis;Steroid metabolism;Sterol biosynthesis;Sterol metabolism;Transmembrane;Transmembrane helix	FUNCTION: Production of cholesterol by reduction of C7-C8 double bond of 7-dehydrocholesterol (7-DHC). Lesions in the gene coding for the enzyme cause dwarfism.
BruzV2.17504G2.1	17504	---NA---	#N/A		#N/A	#N/A			#N/A	#N/A	#N/A
BruzV2.17519G2.1	17519	uncharacterized membrane protein at3g27390 isoform x1	At3g27390 K1G2.10	Y3739_ARATH	AT3G27390	#N/A	Y3739_ARATH	Q8GUM4	Pahal.1G293300	Seita.1G220400	Sevir.1G224300	At3g27390 K1G2.10		Chain (1); Compositional bias (1); Erroneous gene model prediction (1); Modified residue (1); Sequence conflict (1); Transmembrane (7)	Complete proteome;Membrane;Phosphoprotein;Reference proteome;Transmembrane;Transmembrane helix
BruzV2.17835G2.1	17835	---NA---	#N/A		#N/A	#N/A			#N/A	#N/A	#N/A
BruzV2.17906G2.1	17906	transcription factor tcp15	TCP14 At3g47620 F1P2.170 PCF3 Os11g0175700 LOC_Os11g07460	TCP14_ARATH	AT3G47620	PCF3_ORYSJ	PCF3_ORYSJ	Q53PH2	Pahal.1G379800	Seita.4G097900	Sevir.4G097000	PCF3 Os11g0175700 LOC_Os11g07460	multicellular organism development [GO:0007275]	Chain (1); Domain (1); Erroneous gene model prediction (1); Erroneous initiation (1); Sequence conflict (1)	Activator;Complete proteome;DNA-binding;Developmental protein;Nucleus;Reference proteome;Transcription;Transcription regulation	FUNCTION: Transcription activator. Binds the promoter core sequence 5'-GGNCC-3'. {ECO:0000269|PubMed:12000681}.
BruzV2.17937G2.1	17937	high affinity nitrate transporter	NRT2.1 ACH1 LIN1 NRT2;1AT At1g08090 T6D22.17 NRT2.1 Os02g0112100 LOC_Os02g02170 OJ1399_H05.5 P0501G04.34	NRT21_ARATH	AT1G08090	NRT21_ORYSJ	NRT21_ORYSJ	P0DKG9	Pahal.1G007800	Seita.1G115700	Sevir.1G114800	NRT2.1 Os02g0112100 LOC_Os02g02170 OJ1399_H05.5 P0501G04.34	cellular response to nitrate [GO:0071249]; nitrate assimilation [GO:0042128]; nitrate transport [GO:0015706]	Chain (1); Transmembrane (12)	Cell membrane;Complete proteome;Membrane;Nitrate assimilation;Reference proteome;Transmembrane;Transmembrane helix	FUNCTION: Involved in nitrate transport, but does not seem to be able to mediate transport by its own. Acts as a dual component transporter with NAR2.1. Imports nitrate with high affinity when expressed with NAR2.1 in a heterologous system (Xenopus oocytes). {ECO:0000269|PubMed:21220781, ECO:0000269|PubMed:21486304, ECO:0000269|Ref.1}.	INDUCTION: Circadian-regulation with a peak in the middle of the morning. Induced by nitrate and sucrose in roots. Down-regulated by ammonium, glutamine, asparagine and aspartate in roots. {ECO:0000269|PubMed:20862512, ECO:0000269|PubMed:21220781, ECO:0000269|PubMed:21486304}.	TISSUE SPECIFICITY: Expressed in primary and lateral roots, root-shoot junction zone, vascular tissues of adventitious root primordia, leaves and at the base of the embryo in germinating seeds. {ECO:0000269|PubMed:21220781}.
BruzV2.17991G2.1	17991	protein mei2-like 4 isoform x1	ML4 Os02g0517531 LOC_Os02g31290 OsJ_06913 OSJNBa0004O05.27		#N/A	OML4_ORYSJ	OML4_ORYSJ	Q64M78	Pahal.1G246500	Seita.1G173300	Sevir.1G176300	ML4 Os02g0517531 LOC_Os02g31290 OsJ_06913 OSJNBa0004O05.27		Chain (1); Domain (2)	Complete proteome;RNA-binding;Reference proteome;Repeat	FUNCTION: Probable RNA-binding protein that may play a role in growth regulation. {ECO:0000250}.
BruzV2.18035G2.1	18035	---NA---	#N/A		#N/A	#N/A	J3NEI5_ORYBR	J3NEI5	#N/A	#N/A	#N/A				Complete proteome;Reference proteome
BruzV2.18286G2.1	18286	probable -trehalose-phosphate synthase	TPS11 TPSB At2g18700 MSF3.8	TPS11_ARATH	AT2G18700	#N/A	TPS11_ARATH	Q9ZV48	Pahal.1G427400	Seita.1G347300	Sevir.1G354200	TPS11 TPSB At2g18700 MSF3.8	dephosphorylation [GO:0016311]	Alternative sequence (1); Chain (1); Erroneous initiation (1); Modified residue (1); Region (1)	Alternative splicing;Complete proteome;Glycosyltransferase;Phosphoprotein;Reference proteome;Transferase			TISSUE SPECIFICITY: Expressed in leaves, roots, stems and flowers. {ECO:0000269|PubMed:11520870}.
BruzV2.18406G2.1	18406	shikimate kinase	SK1 At2g21940 F7D8.26 SK1 Os02g0749300 LOC_Os02g51410	SK1_ARATH	AT2G21940	SK1_ORYSJ	SK1_ORYSJ	Q5NTH4	Pahal.1G396600	Seita.1G320400	Sevir.1G326600	SK1 Os02g0749300 LOC_Os02g51410	aromatic amino acid family biosynthetic process [GO:0009073]; chorismate biosynthetic process [GO:0009423]; shikimate metabolic process [GO:0019632]	Binding site (4); Chain (1); Erroneous gene model prediction (1); Metal binding (1); Nucleotide binding (1); Transit peptide (1)	ATP-binding;Amino-acid biosynthesis;Aromatic amino acid biosynthesis;Chloroplast;Complete proteome;Kinase;Magnesium;Metal-binding;Nucleotide-binding;Plastid;Reference proteome;Transferase;Transit peptide	FUNCTION: Catalyzes the specific phosphorylation of the 3-hydroxyl group of shikimic acid using ATP as a cosubstrate. {ECO:0000269|PubMed:15891897}.	INDUCTION: By chitin oligosaccharide elicitor. {ECO:0000269|PubMed:15891897}.	TISSUE SPECIFICITY: Expressed in panicles. {ECO:0000269|PubMed:15891897}.
BruzV2.18627G2.1	18627	glutamate receptor -like	GLR2.8 GLUR9 At2g29110 T9I4.19 GLR3.1 Os04g0585200 LOC_Os04g49570 OSJNBa0013K16.8	GLR28_ARATH	AT2G29110	GLR31_ORYSJ	GLR31_ORYSJ	Q7XP59	Pahal.1G426200	Seita.1G346100	Sevir.1G352900	GLR3.1 Os04g0585200 LOC_Os04g49570 OSJNBa0013K16.8		Chain (1); Glycosylation (7); Signal peptide (1); Topological domain (5); Transmembrane (4)	Complete proteome;Glycoprotein;Ion channel;Ion transport;Ligand-gated ion channel;Membrane;Receptor;Reference proteome;Signal;Stress response;Transmembrane;Transmembrane helix;Transport	FUNCTION: Glutamate-gated receptor that probably acts as non-selective cation channel. Involved in root development. May regulate cell proliferation and cell death in the root apex. {ECO:0000269|PubMed:16377757}.	INDUCTION: By abiotic stresses.	TISSUE SPECIFICITY: Expressed at low levels in roots and leaves. {ECO:0000269|PubMed:16377757}.
BruzV2.19651G2.1	19651	hypothetical protein VITISV_025938 [Vitis vinifera]	#N/A		#N/A	#N/A	A5BQS0_VITVI	A5BQS0	#N/A	#N/A	#N/A	VITISV_025938
BruzV2.19667G2.1	19667	homoserine partial	HSK DMR1 At2g17265 F5J6.24	KHSE_ARATH	AT2G17265	#N/A	KHSE_ARATH	Q8L7R2	Pahal.1G461000	Seita.1G378900	Sevir.1G385600	HSK DMR1 At2g17265 F5J6.24	defense response [GO:0006952]; methionine biosynthetic process [GO:0009086]; response to bacterium [GO:0009617]; response to fungus [GO:0009620]; threonine biosynthetic process [GO:0009088]	Chain (1); Compositional bias (1); Mutagenesis (6); Nucleotide binding (1); Sequence conflict (4); Transit peptide (1)	ATP-binding;Amino-acid biosynthesis;Chloroplast;Complete proteome;Kinase;Nucleotide-binding;Plant defense;Plastid;Reference proteome;Threonine biosynthesis;Transferase;Transit peptide	FUNCTION: Catalyzes the ATP-dependent phosphorylation of L-homoserine to L-homoserine phosphate. Is specific for L-homoserine and cannot use other substrates such D-serine, L-serine, D-threonine and L-threonine, galactose or D-homoserine in vitro. Required for susceptibility to the downy mildew pathogen Hyaloperonospora parasitica. {ECO:0000269|PubMed:10562426, ECO:0000269|PubMed:15703056, ECO:0000269|PubMed:15986928, ECO:0000269|PubMed:19622802}.
BruzV2.19718G2.1	19718	orf129c gene product	#N/A		#N/A	#N/A	Q9MFA9_BETVU	Q9MFA9	#N/A	#N/A	#N/A	orf129c		Transmembrane (1)	Membrane;Mitochondrion;Transmembrane;Transmembrane helix
BruzV2.20061G2.1	20061	v-type proton atpase catalytic subunit a	VHA-A At1g78900 F9K20.5 0	VATA_ARATH	AT1G78900	#N/A	VATA_MAIZE	P49087	Pahal.1G055200	Seita.1G068300	Sevir.1G067300		ATP hydrolysis coupled proton transport [GO:0015991]; ATP metabolic process [GO:0046034]	Chain (1); Non-terminal residue (1); Nucleotide binding (1); Sequence conflict (3)	ATP-binding;Complete proteome;Hydrogen ion transport;Ion transport;Nucleotide-binding;Reference proteome;Translocase;Transport	FUNCTION: Catalytic subunit of the peripheral V1 complex of vacuolar ATPase. V-ATPase vacuolar ATPase is responsible for acidifying a variety of intracellular compartments in eukaryotic cells.		TISSUE SPECIFICITY: High expression in the mesocotyl tip of etiolated seedlings compared to the base.
BruzV2.20382G4.1	20382	pentatricopeptide repeat-containing protein at5g38730	#N/A		#N/A	#N/A	A0A3L6ETE1_MAIZE	A0A3L6ETE1	#N/A	#N/A	#N/A	Zm00014a_008967		Repeat (11)	Complete proteome
BruzV2.20394G2.1	20394	nadh-plastoquinone oxidoreductase subunit k	ndhK psbG Nip058 ndhK psbG		#N/A	NDHK_ORYSJ	NDHK_MAIZE	P06670	Pahal.8G179100	Seita.J020300	Sevir.1G145552	ndhK psbG	aerobic respiration [GO:0009060]; electron transport coupled proton transport [GO:0015990]; photosynthesis, light reaction [GO:0019684]	Chain (1); Erroneous initiation (3); Metal binding (4)	4Fe-4S;Chloroplast;Complete proteome;Iron;Iron-sulfur;Membrane;Metal-binding;NAD;NADP;Plastid;Plastoquinone;Quinone;RNA editing;Reference proteome;Thylakoid;Translocase;Transport	FUNCTION: NDH shuttles electrons from NAD(P)H:plastoquinone, via FMN and iron-sulfur (Fe-S) centers, to quinones in the photosynthetic chain and possibly in a chloroplast respiratory chain. The immediate electron acceptor for the enzyme in this species is believed to be plastoquinone. Couples the redox reaction to proton translocation, and thus conserves the redox energy in a proton gradient. {ECO:0000255|HAMAP-Rule:MF_01356}.
BruzV2.20572G4.1	20572	---NA---	#N/A		#N/A	#N/A			#N/A	#N/A	#N/A
BruzV2.20601G2.1	20601	cell division control protein 2 homolog 2	CDKA-1 CDC2 CDC2A At3g48750 T21J18.20 CDKA-2 CDC2-2 Os02g0123100 LOC_Os02g03060 P0575F10.10-1 P0575F10.10-2 CDC2	CDKA1_ARATH	AT3G48750	CDKA2_ORYSJ	CDC2_MAIZE	P23111	Pahal.1G018200	Seita.1G106800	Sevir.1G106000	CDC2	cell division [GO:0051301]; G1/S transition of mitotic cell cycle [GO:0000082]; positive regulation of cell population proliferation [GO:0008284]; protein phosphorylation [GO:0006468]; regulation of G2/M transition of mitotic cell cycle [GO:0010389]	Active site (1); Binding site (1); Chain (1); Domain (1); Modified residue (3); Nucleotide binding (1)	ATP-binding;Cell cycle;Cell division;Complete proteome;Kinase;Mitosis;Nucleotide-binding;Phosphoprotein;Reference proteome;Serine/threonine-protein kinase;Transferase	FUNCTION: Plays a key role in the control of the eukaryotic cell cycle. Component of the kinase complex that phosphorylates the repetitive C-terminus of RNA polymerase II.
BruzV2.21216G2.1	21216	temperature-induced lipocalin-1	TIL At5g58070 K21L19.6	TIL_ARATH	AT5G58070	#N/A	TIL_ARATH	Q9FGT8	Pahal.6G216000	Seita.1G231000	Sevir.1G235200	TIL At5g58070 K21L19.6	cellular chloride ion homeostasis [GO:0030644]; cellular sodium ion homeostasis [GO:0006883]; heat acclimation [GO:0010286]; hyperosmotic salinity response [GO:0042538]; lipid metabolic process [GO:0006629]; positive regulation of response to oxidative stress [GO:1902884]; positive regulation of response to salt stress [GO:1901002]; response to cold [GO:0009409]; response to cytokinin [GO:0009735]; response to freezing [GO:0050826]; response to heat [GO:0009408]; response to high light intensity [GO:0009644]; response to light stimulus [GO:0009416]; response to paraquat [GO:1901562]; response to reactive oxygen species [GO:0000302]; response to water deprivation [GO:0009414]; seed maturation [GO:0010431]	Chain (1); Erroneous initiation (1); Motif (1); Mutagenesis (5)	Cell membrane;Chloroplast;Complete proteome;Cytoplasm;Lipid metabolism;Lipoprotein;Membrane;Plastid;Reference proteome;Seed storage protein;Storage protein	FUNCTION: Involved in basal (BT) and acquired thermotolerance (AT), probably by preventing plasma membrane lipids peroxidation induced by severe heat-shock (HS) (PubMed:19302169, PubMed:23837879). Lipocalin that confers protection against oxidative stress caused by heat, freezing, paraquat and light (PubMed:18671872, PubMed:19302169). Confers resistance to high salt (NaCl) levels, probably by protecting chloroplasts from ion toxicity via ion homeostasis maintenance (PubMed:20959419, PubMed:24028869). Required for seed longevity by insuring polyunsaturated lipids integrity (PubMed:23837879). {ECO:0000269|PubMed:18671872, ECO:0000269|PubMed:19302169, ECO:0000269|PubMed:20959419, ECO:0000269|PubMed:23837879, ECO:0000269|PubMed:24028869}.	INDUCTION: By drought and heat combination stress (PubMed:15047901). Accumulates upon treatment with 50 mM (beta-D -Glc)(3), a Yariv phenylglycoside that aggregates arabinogalactan-proteins (AGPs) (PubMed:15235117). {ECO:0000269|PubMed:15047901, ECO:0000269|PubMed:15235117}.	TISSUE SPECIFICITY: Expressed ubiquitously at similar levels, except in dry seeds (at protein level) (PubMed:18671872, PubMed:19302169). Present in seeds (PubMed:23837879). {ECO:0000269|PubMed:18671872, ECO:0000269|PubMed:19302169, ECO:0000269|PubMed:23837879}.
BruzV2.21516G2.1	21516	formin-like protein 7	LAP1 PM25 At2g24200 F27D4.11 Os02g0794700 LOC_Os02g55140 OJ1695_H09.4 P0700F06.36	AMPL1_ARATH	AT2G24200	AMPL2_ORYSJ	AMPL2_ORYSJ	Q6K669	Pahal.1G430100	Seita.1G350000	Sevir.1G356800	Os02g0794700 LOC_Os02g55140 OJ1695_H09.4 P0700F06.36		Active site (2); Chain (1); Erroneous gene model prediction (3); Metal binding (7); Transit peptide (1)	Aminopeptidase;Chloroplast;Complete proteome;Hydrolase;Manganese;Metal-binding;Plastid;Protease;Reference proteome;Transit peptide	FUNCTION: Presumably involved in the processing and regular turnover of intracellular proteins. Catalyzes the removal of unsubstituted N-terminal amino acids from various peptides (By similarity). {ECO:0000250}.
BruzV2.21555G2.1	21555	endoglucanase 11-like	At2g32990 T21L14.7 Os02g0151300 LOC_Os02g05744 OSJNBa0050G13.22	GUN11_ARATH	AT2G32990	GUN5_ORYSJ	GUN5_ORYSJ	Q67UW5	Pahal.1G036800	Seita.1G086900	Sevir.1G085100	Os02g0151300 LOC_Os02g05744 OSJNBa0050G13.22	cellulose catabolic process [GO:0030245]; cell wall organization [GO:0071555]	Active site (4); Chain (1); Erroneous termination (1); Frameshift (1); Signal peptide (1)	Carbohydrate metabolism;Cell wall biogenesis/degradation;Cellulose degradation;Complete proteome;Glycosidase;Hydrolase;Polysaccharide degradation;Reference proteome;Secreted;Signal
BruzV2.21578G2.1	21578	cytochrome c biogenesis fn	CCMFN2 CC6BN2 CCB203 AtMg00960	CCMF2_ARATH	ATMG00960	#N/A	CCMF2_ARATH	Q33884	Pahal.3G344200	Seita.1G140900	Sevir.1G145625	CCMFN2 CC6BN2 CCB203 AtMg00960	cytochrome complex assembly [GO:0017004]	Chain (1); Frameshift (1); Non-terminal residue (1); Sequence conflict (1); Transmembrane (2)	Complete proteome;Cytochrome c-type biogenesis;Membrane;Mitochondrion;Mitochondrion inner membrane;RNA editing;Reference proteome;Transmembrane;Transmembrane helix	FUNCTION: Forms a complex with CCMFC, CCMFN1 and CCMH that performs the assembly of heme with c-type apocytochromes in mitochondria. {ECO:0000269|PubMed:18644794}.
BruzV2.21709G2.1	21709	---NA---	#N/A		#N/A	#N/A			#N/A	#N/A	#N/A
BruzV2.22012G2.1	22012	---NA---	#N/A		#N/A	#N/A			#N/A	#N/A	#N/A
BruzV2.22041G4.1	22041	---NA---	#N/A		#N/A	#N/A			#N/A	#N/A	#N/A
BruzV2.22110G2.1	22110	uncharacterized protein at4g06744-like	At4g06744 F15N16	Y4744_ARATH	AT4G06744	#N/A	Y4744_ARATH	Q8W3M4	Pahal.1G307300	Seita.1G233800	Sevir.1G239200	At4g06744 F15N16		Chain (1); Repeat (10); Signal peptide (1)	Complete proteome;Leucine-rich repeat;Reference proteome;Repeat;Secreted;Signal
BruzV2.22919G2.1	22919	protein aspartic protease in guard cell 1	APF2 At1g01300 F6F3.10 AP37 Os04g0448500 LOC_Os04g37570 OSJNBa0064H22.11	APF2_ARATH	AT1G01300	AP37_ORYSJ	AP37_ORYSJ	Q7XV21	Pahal.1G170600	Seita.1G141900	Sevir.1G140200	AP37 Os04g0448500 LOC_Os04g37570 OSJNBa0064H22.11	protein catabolic process [GO:0030163]; proteolysis [GO:0006508]; regulation of programmed cell death [GO:0043067]	Active site (2); Chain (1); Compositional bias (1); Disulfide bond (2); Domain (1); Glycosylation (4); Signal peptide (1)	Aspartyl protease;Complete proteome;Disulfide bond;Glycoprotein;Hydrolase;Protease;Reference proteome;Signal	FUNCTION: Anther-specific aspartic protease involved in tapetal programmed cell death (PCD). Directly regulated by the transcription factor EAT1/DTD in anthers during tapetum PCD and degeneration. {ECO:0000269|PubMed:23385589}.
BruzV2.24258G2.1	24258	---NA---	#N/A		#N/A	#N/A	T1LK47_TRIUA	T1LK47	Pahal.2G291800	#N/A	Sevir.2G242700				Complete proteome;Reference proteome
BruzV2.24825G2.1	24825	---NA---	BZIP19 Os02g0247100 LOC_Os02g14910 OSJNBa0090H18.24		#N/A	BZP19_ORYSJ	BZP19_ORYSJ	Q6K3R9	Pahal.1G105000	Seita.1G019600	Sevir.1G019500	BZIP19 Os02g0247100 LOC_Os02g14910 OSJNBa0090H18.24	positive regulation of transcription, DNA-templated [GO:0045893]	Chain (1); Compositional bias (1); Domain (1); Region (2)	Complete proteome;DNA-binding;Nucleus;Reference proteome;Transcription;Transcription regulation	FUNCTION: Transcription regulator. {ECO:0000250}.	INDUCTION: By white light. {ECO:0000269|PubMed:18065552}.	TISSUE SPECIFICITY: Expressed in roots and shoots. {ECO:0000269|PubMed:18065552}.
BruzV2.25476G2.1	25476	dynamin-2a-like	DRP2B ADL3 CF1 At1g59610 T30E16.17	DRP2B_ARATH	AT1G59610	#N/A	DRP2B_ARATH	Q9LQ55	Pahal.1G385500	Seita.1G314200	Sevir.1G320100	DRP2B ADL3 CF1 At1g59610 T30E16.17	clathrin-dependent endocytosis [GO:0072583]; mitochondrial fission [GO:0000266]; regulation of establishment of cell polarity [GO:2000114]; response to abscisic acid [GO:0009737]; root hair initiation [GO:0048766]	Chain (1); Coiled coil (1); Compositional bias (1); Domain (3); Erroneous gene model prediction (2); Frameshift (1); Modified residue (1); Nucleotide binding (3); Region (5)	Acetylation;Coiled coil;Complete proteome;Cytoplasm;Cytoskeleton;GTP-binding;Hydrolase;Microtubule;Motor protein;Nucleotide-binding;Reference proteome	FUNCTION: Putative microtubule-associated force-producing protein, able to bind and hydrolyze GTP. {ECO:0000250}.		TISSUE SPECIFICITY: Ubiquitous. Preferentially expressed in siliques. {ECO:0000269|PubMed:10938838}.
BruzV2.25568G2.1	25568	two-component response regulator orr5-like	ARR4 ATRR1 IBC7 At1g10470 T10O24.8 RR3 Os02g0830200 LOC_Os02g58350 OJ1124_D06.19 OsJ_08987	ARR4_ARATH	AT1G10470	ORR3_ORYSJ	ORR3_ORYSJ	Q6K9T0	Pahal.1G459500	Seita.1G377600	Sevir.7G182100	RR3 Os02g0830200 LOC_Os02g58350 OJ1124_D06.19 OsJ_08987	cytokinin-activated signaling pathway [GO:0009736]; phosphorelay signal transduction system [GO:0000160]	Chain (1); Domain (1); Modified residue (1)	Complete proteome;Cytokinin signaling pathway;Cytoplasm;Nucleus;Phosphoprotein;Reference proteome;Transcription;Transcription regulation;Two-component regulatory system	FUNCTION: Functions as response regulator involved in His-to-Asp phosphorelay signal transduction system. Phosphorylation of the Asp residue in the receiver domain activates the ability of the protein to promote the transcription of target genes. Type-A response regulators seem to act as negative regulators of the cytokinin signaling. {ECO:0000250|UniProtKB:Q9ZWS9}.	INDUCTION: By cytokinin in roots and leaves. {ECO:0000269|PubMed:17408920}.	TISSUE SPECIFICITY: Expressed in roots, leaf blades, leaf sheaths, shoot apex, flowers and panicles. {ECO:0000269|PubMed:16919402}.
BruzV2.25690G2.1	25690	c2 domain-containing protein at1g53590-like	NTMC2T6.1 At1g53590 F22G10.28 T3F20.10	C2D61_ARATH	AT1G53590	#N/A	C2D61_ARATH	Q93XX4	Pahal.1G145500	Seita.1G141600	Sevir.1G139400	NTMC2T6.1 At1g53590 F22G10.28 T3F20.10	lipid transport [GO:0006869]	Chain (1); Coiled coil (1); Compositional bias (2); Domain (2); Erroneous gene model prediction (2); Sequence conflict (2); Transmembrane (2)	Coiled coil;Complete proteome;Lipid transport;Lipid-binding;Membrane;Reference proteome;Transmembrane;Transmembrane helix;Transport
BruzV2.25796G2.1	25796	high-affinity nitrate transporter-activating	NRT3.1 NAR2.1 NAR2.2 WR3 At5g50200 K6A12.6 NAR2.1 Os02g0595900 LOC_Os02g38230 OJ1126_D09.33 OsJ_07366	NRT31_ARATH	AT5G50200	NAR21_ORYSJ	NAR21_ORYSJ	Q6ZI50	Pahal.1G291500	Seita.1G218500	Sevir.1G222200	NAR2.1 Os02g0595900 LOC_Os02g38230 OJ1126_D09.33 OsJ_07366	nitrate assimilation [GO:0042128]; nitrate transport [GO:0015706]; response to nitrate [GO:0010167]	Chain (1); Signal peptide (1); Transmembrane (1)	Cell membrane;Complete proteome;Membrane;Nitrate assimilation;Reference proteome;Signal;Transmembrane;Transmembrane helix	FUNCTION: Acts as a dual component transporter with NTR2.1, NRT2.2 and NRT2.3. Required for high-affinity nitrate transport. Involved in the regulation of NRT2.1, NRT2.2 and NRT2.3 expression, and in both, HATS (high-affinity transport system) and LATS (low-affinity transport system) activities in plant roots. Imports nitrate with high affinity when expressed with NTR2.1, NTR2.2 or NTR2.3 in a heterologous system (Xenopus oocytes). {ECO:0000269|PubMed:21220781, ECO:0000269|PubMed:21486304}.	INDUCTION: Circadian-regulation with a peak in the middle of the morning. Induced by nitrate and sucrose in roots. Down-regulated by asparagine and aspartate in roots. {ECO:0000269|PubMed:20862512, ECO:0000269|PubMed:21220781, ECO:0000269|PubMed:21486304}.	TISSUE SPECIFICITY: Expressed in epidermal cells of primary and lateral roots, root-shoot junction zone, vascular tissues of adventitious root primordia, stems and coleoptiles of germinating seeds. {ECO:0000269|PubMed:21220781}.
BruzV2.26975G2.1	26975	---NA---	#N/A		#N/A	#N/A	T1LU43_TRIUA	T1LU43	#N/A	#N/A	#N/A				Complete proteome;Reference proteome
BruzV2.27071G2.1	27071	protein nsp-interacting kinase 1	NIK1 At5g16000 F1N13_140 SERL2 BAK1-7 Os06g0274500 LOC_Os06g16330 P0038C05.17 P0676F10.28	NIK1_ARATH	AT5G16000	SERL2_ORYSJ	SERL2_ORYSJ	Q9FP13	Pahal.1G394700	Seita.1G305000	Sevir.1G311000	SERL2 BAK1-7 Os06g0274500 LOC_Os06g16330 P0038C05.17 P0676F10.28	defense response [GO:0006952]; protein phosphorylation [GO:0006468]	Active site (1); Binding site (1); Chain (1); Domain (1); Glycosylation (6); Nucleotide binding (1); Repeat (4); Signal peptide (1); Topological domain (2); Transmembrane (1)	ATP-binding;Cell membrane;Complete proteome;Glycoprotein;Kinase;Leucine-rich repeat;Membrane;Nucleotide-binding;Plant defense;Receptor;Reference proteome;Repeat;Serine/threonine-protein kinase;Signal;Transferase;Transmembrane;Transmembrane helix	FUNCTION: LRR receptor kinase that may be involved in defense response. {ECO:0000250|UniProtKB:Q7XV05}.
BruzV2.27949G4.1	27949	l-lactate dehydrogenase a	0		#N/A	#N/A	LDH_MAIZE	P29038	Pahal.1G004400	Seita.1G004400	Sevir.1G004500		carbohydrate metabolic process [GO:0005975]; carboxylic acid metabolic process [GO:0019752]	Active site (1); Binding site (5); Chain (1); Nucleotide binding (1)	Complete proteome;NAD;Oxidoreductase;Reference proteome;Stress response		INDUCTION: By hypoxia.
BruzV2.28709G2.1	28709	protein phosphatase 1 regulatory subunit 12a-like	#N/A		#N/A	#N/A	A0A2S3GQM9_9POAL	A0A2S3GQM9	Pahal.1G295200	Seita.1G222100	Sevir.1G226000	PAHAL_1G295200		Domain (1); Repeat (2)	ANK repeat;Complete proteome
BruzV2.29325G2.1	29325	unknown [Zea mays]	#N/A		#N/A	#N/A	A0A0A9KNL7_ARUDO	A0A0A9KNL7	#N/A	#N/A	#N/A				Oxidoreductase;Peroxidase
BruzV2.29567G2.1	29567	ethylene-responsive transcription factor erf039-like	#N/A		#N/A	#N/A	A0A368PPB0_SETIT	A0A368PPB0	Pahal.1G333900	Seita.1G259200	Sevir.1G263700	SETIT_1G259200v2		Domain (1)	Complete proteome;DNA-binding;Nucleus;Reference proteome;Transcription;Transcription regulation
BruzV2.30107G2.1	30107	metal transporter nramp5-like	NRAMP1 PMIT1 At1g80830 F23A5.18 NRAT1 Os02g0131800 LOC_Os02g03900 OJ1007_D04.24 OsJ_05257	NRAM1_ARATH	AT1G80830	NRAT1_ORYSJ	NRAT1_ORYSJ	Q6ZG85	Pahal.2G074500	Seita.1G098100	Sevir.1G097200	NRAT1 Os02g0131800 LOC_Os02g03900 OJ1007_D04.24 OsJ_05257	aluminum cation transport [GO:0015690]; iron ion transmembrane transport [GO:0034755]; response to aluminum ion [GO:0010044]	Chain (1); Transmembrane (12)	Cell membrane;Complete proteome;Ion transport;Membrane;Reference proteome;Transmembrane;Transmembrane helix;Transport	FUNCTION: Metal transporter that transports the trivalent cation aluminum (Al(3+)), but does not seem to transport divalent cations such as iron (Fe(2+)), manganese (Mg(2+)) or Cadmium (Cd(2+)). Involved in Al tolerance by taking up Al in root cells, where it is detoxified by chelation with organic acid anions and sequestration into the vacuoles. {ECO:0000269|PubMed:20937890}.	INDUCTION: By Al in roots. Positively regulated by ART1. {ECO:0000269|PubMed:20937890}.	TISSUE SPECIFICITY: Expressed at low levels in roots. {ECO:0000269|PubMed:20937890}.
BruzV2.30715G2.1	30715	myristoylated alanine-rich c-kinase substrate	#N/A		#N/A	#N/A	A0A368PSA8_SETIT	A0A368PSA8	Pahal.1G412300	Seita.1G333300	Sevir.1G340000	SETIT_1G333300v2	regulation of transcription, DNA-templated [GO:0006355]		Complete proteome;Reference proteome
BruzV2.30981G2.1	30981	phenylalanine ammonia-lyase	PAL1 At2g37040 T1J8.22 ZB8 Os02g0627100 LOC_Os02g41680 OsJ_007359 P0042D01.10 PAL1	PAL1_ARATH	AT2G37040	PAL2_ORYSJ	PALY_MAIZE	Q8VXG7	Pahal.1G313800	Seita.1G240400	Sevir.1G245166	PAL1	cinnamic acid biosynthetic process [GO:0009800]; L-phenylalanine catabolic process [GO:0006559]; phenylpropanoid biosynthetic process [GO:0009699]; protein arginylation [GO:0016598]; response to cycloheximide [GO:0046898]; response to gibberellin [GO:0009739]	Active site (1); Binding site (3); Chain (1); Cross-link (1); Modified residue (1)	Complete proteome;Cytoplasm;Lyase;Phenylpropanoid metabolism;Reference proteome	FUNCTION: Catalyzes the non-oxidative deamination of L-phenylalanine and L-tyrosine to form trans-cinnamic acid and p-coumaric acid respectively with similar efficiencies. Facilitates the commitment step in phenylpropanoid pathways that produce lignins, coumarins and flavonoids. {ECO:0000269|PubMed:9008393}.
BruzV2.31602G2.1	31602	pathogenesis-related protein pr-1	At2g14610 T6B13.15	PR1_ARATH	AT2G14610	#N/A	PR1_ARATH	P33154	Pahal.1G425300	Seita.1G344900	Sevir.1G351800	At2g14610 T6B13.15	defense response [GO:0006952]; response to vitamin B1 [GO:0010266]; response to water deprivation [GO:0009414]; systemic acquired resistance [GO:0009627]	Chain (1); Disulfide bond (3); Domain (1); Signal peptide (1)	Apoplast;Complete proteome;Direct protein sequencing;Disulfide bond;Pathogenesis-related protein;Plant defense;Reference proteome;Secreted;Signal	FUNCTION: Partially responsible for acquired pathogen resistance.	INDUCTION: By 2,6-dichloroisonicotinic acid (INA) and salicylic acid (possibly an endogenous signal for acquired resistance). Strongly induced by pathogen infection.
BruzV2.31666G2.1	31666	---NA---	#N/A		#N/A	#N/A	A0A3L6RVQ9_PANMI	A0A3L6RVQ9	Pahal.1G453800	Seita.1G372400	Sevir.1G379000	C2845_PM11G21320		Coiled coil (1); Domain (1)	Coiled coil;Complete proteome;Metal-binding;Zinc;Zinc-finger
BruzV2.33199G2.1	33199	l-lactate dehydrogenase a	0		#N/A	#N/A	LDH_MAIZE	P29038	Pahal.1G004300	Seita.1G004300	Sevir.1G004400		carbohydrate metabolic process [GO:0005975]; carboxylic acid metabolic process [GO:0019752]	Active site (1); Binding site (5); Chain (1); Nucleotide binding (1)	Complete proteome;NAD;Oxidoreductase;Reference proteome;Stress response		INDUCTION: By hypoxia.
BruzV2.33692G4.1	33692	---NA---	#N/A		#N/A	#N/A			#N/A	#N/A	#N/A
BruzV2.34516G2.1	34516	web family protein chloroplastic	#N/A		#N/A	#N/A	A0A3L6RPL6_PANMI	A0A3L6RPL6	Pahal.1G355900	Seita.1G280400	Sevir.1G285900	C2845_PM11G29480		Coiled coil (6)	Coiled coil;Complete proteome
BruzV2.34984G2.1	34984	chitinase 6	EP3 CHIV At3g54420 T12E18.110 Cht6 Os02g0605900 LOC_Os02g39330 OJ1058_F07.19 OsJ_07447 0	CHI5_ARATH	AT3G54420	CHI6_ORYSJ	CHIB_MAIZE	P29023	Pahal.1G298600	Seita.1G225300	Sevir.1G229000		cell wall macromolecule catabolic process [GO:0016998]; chitin catabolic process [GO:0006032]; defense response [GO:0006952]; polysaccharide catabolic process [GO:0000272]	Active site (1); Chain (1); Disulfide bond (7); Domain (1); Non-terminal residue (1); Region (2); Signal peptide (1)	Carbohydrate metabolism;Chitin degradation;Chitin-binding;Complete proteome;Direct protein sequencing;Disulfide bond;Glycosidase;Hydrolase;Plant defense;Polysaccharide degradation;Reference proteome;Signal	FUNCTION: Defense against chitin-containing fungal pathogens.
BruzV2.37239G2.1	37239	4-hydroxyphenylpyruvate dioxygenase	HPD PDS1 At1g06570 F12K11.9	HPPD_ARATH	AT1G06570	#N/A	HPPD_ARATH	P93836	Pahal.1G049400	Seita.1G075300	Sevir.1G073600	HPD PDS1 At1g06570 F12K11.9	L-phenylalanine catabolic process [GO:0006559]; tyrosine catabolic process [GO:0006572]	Beta strand (20); Chain (1); Domain (2); Erroneous initiation (1); Helix (13); Metal binding (3); Turn (5)	3D-structure;Alternative splicing;Complete proteome;Cytoplasm;Dioxygenase;Iron;Metal-binding;Oxidoreductase;Phenylalanine catabolism;Reference proteome;Repeat;Tyrosine catabolism
BruzV2.38185G2.1	38185	zinc finger protein	#N/A		#N/A	#N/A	A0A0D3F7D5_9ORYZ	A0A0D3F7D5	Pahal.1G297900	Seita.1G225000	Sevir.1G228600			Domain (1)	Complete proteome;Metal-binding;Reference proteome;Zinc;Zinc-finger
BruzV2.38583G2.1	38583	hippocampus abundant transcript 1 isoform x1	#N/A		#N/A	#N/A	A0A3L6RVS1_PANMI	A0A3L6RVS1	Pahal.1G341000	Seita.1G266200	Sevir.1G270800	C2845_PM11G30730		Domain (1); Transmembrane (12)	Complete proteome;Membrane;Transmembrane;Transmembrane helix
BruzV2.39710G2.1	39710	phloem-specific lectin	PP2B10 At2g02360 T16F16.15	P2B10_ARATH	AT2G02360	#N/A	P2B10_ARATH	Q9ZVQ6	Pahal.1G442200	Seita.1G361700	Sevir.1G368200	PP2B10 At2g02360 T16F16.15	protein ubiquitination [GO:0016567]	Chain (1); Domain (1)	Complete proteome;Reference proteome;Ubl conjugation pathway	FUNCTION: Component of SCF(ASK-cullin-F-box) E3 ubiquitin ligase complexes, which may mediate the ubiquitination and subsequent proteasomal degradation of target proteins. {ECO:0000250}.
BruzV2.41571G2.1	41571	---NA---	#N/A		#N/A	#N/A	A0A0A8Y8V8_ARUDO	A0A0A8Y8V8	#N/A	#N/A	#N/A
BruzV2.41737G2.1	41737	ribosomal protein s1	#N/A		#N/A	#N/A	A0A2T7C7N6_9POAL	A0A2T7C7N6	Pahal.3G344300	Seita.J006100	Sevir.1G145629	GQ55_9G271200		Transmembrane (1)	Complete proteome;Membrane;Reference proteome;Transmembrane;Transmembrane helix
BruzV2.41832G2.1	41832	catalytic hydrolase	#N/A		#N/A	#N/A	A0A368PLJ8_SETIT	A0A368PLJ8	Pahal.1G254200	Seita.1G180500	Sevir.1G183300	SETIT_1G180500v2		Domain (1)	Complete proteome;Reference proteome
BruzV2.42078G2.1	42078	cortical cell-delineating protein	At4g12490 T1P17.80 0	ERLL2_ARATH	AT4G12490	#N/A	CCDP_MAIZE	Q01595	Pahal.1G258500	Seita.9G329400	Sevir.1G188100			Chain (1); Glycosylation (1); Region (1); Repeat (2); Signal peptide (1)	Complete proteome;Glycoprotein;Reference proteome;Repeat;Signal	FUNCTION: Delineates a novel subset of developing cortical cells. It is probably involved in some aspect of transport of molecules to or from the vasculature.		TISSUE SPECIFICITY: Cortical ground meristem of developing roots.
BruzV2.43067G2.1	43067	uncharacterized protein loc4328727 isoform x2	#N/A		#N/A	#N/A	A0A368PGS3_SETIT	A0A368PGS3	Pahal.1G087300	Seita.1G035900	Sevir.1G036192	SETIT_1G035900v2		Transmembrane (4)	Complete proteome;Membrane;Reference proteome;Transmembrane;Transmembrane helix
BruzV2.43995G2.1	43995	methionine adenosyltransferase 2 subunit beta	#N/A		#N/A	#N/A	K3YU68_SETIT	K3YU68	Pahal.1G455400	Seita.1G374100	Sevir.1G380700	101773564 SETIT_1G374100v2		Domain (1)	Complete proteome;Reference proteome
BruzV2.45668G2.1	45668	---NA---	#N/A		#N/A	#N/A	A0A1D6H323_MAIZE	A0A1D6H323	Pahal.1G067500	Seita.4G206600	Sevir.4G215700	100383556 ZEAMMB73_Zm00001d015638	defense response signaling pathway, resistance gene-independent [GO:0010204]	Domain (2)	Complete proteome;Reference proteome
BruzV2.46378G2.1	46378	---NA---	#N/A		#N/A	#N/A	A0A0A9GB50_ARUDO	A0A0A9GB50	#N/A	#N/A	#N/A
BruzV2.46414G2.1	46414	ubx domain-containing protein 1-a	PUX2 PUB3 At2g01650 T8O11.18	PUX2_ARATH	AT2G01650	#N/A	PUX2_ARATH	Q9ZU93	Pahal.1G240200	Seita.1G167100	Sevir.1G169200	PUX2 PUB3 At2g01650 T8O11.18	defense response to fungus [GO:0050832]; response to fungus [GO:0009620]	Chain (1); Compositional bias (3); Domain (2); Zinc finger (1)	Complete proteome;Membrane;Metal-binding;Reference proteome;Ubl conjugation pathway;Zinc;Zinc-finger	FUNCTION: Facilitates the interaction of SYP31 and CDC48A, thereby regulating an CDC48A membrane-associated function (Ref.8). Appears to act as a negative regulator mediating the powdery mildew-plant interaction (PubMed:19176722, PubMed:23301616). {ECO:0000269|PubMed:19176722, ECO:0000269|PubMed:23301616, ECO:0000269|Ref.8}.	INDUCTION: Induced in response to powdery mildew and by benzothiadiazole (BTH) treatment. {ECO:0000269|PubMed:19176722}.
BruzV2.49346G2.1	49346	actin-related protein 3 isoform x2	ARP3 DIS1 At1g13180 F3F19.20 ARP3 Os02g0596900 LOC_Os02g38340 OJ1568_B05.15 OsJ_007159 OsJ_07378	ARP3_ARATH	AT1G13180	ARP3_ORYSJ	ARP3_ORYSJ	Q6K908	Pahal.1G292800	Seita.1G220000	Sevir.1G223900	ARP3 Os02g0596900 LOC_Os02g38340 OJ1568_B05.15 OsJ_007159 OsJ_07378	Arp2/3 complex-mediated actin nucleation [GO:0034314]; multicellular organism development [GO:0007275]	Chain (1); Sequence conflict (2)	ATP-binding;Actin-binding;Complete proteome;Cytoplasm;Cytoskeleton;Developmental protein;Nucleotide-binding;Reference proteome	FUNCTION: Functions as ATP-binding component of the Arp2/3 complex which is involved in regulation of actin polymerization and together with an activating nucleation-promoting factor (NPF) mediates the formation of branched actin networks. Seems to contact the pointed end of the daughter actin filament. Regulates the directionality of cell expansion by regulating the actin organization, and thus the microtubules distribution and the fusion of small vacuoles (By similarity). {ECO:0000250}.
BruzV2.49403G2.1	49403	peroxidase 64	PER64 P64 At5g42180 MJC20.29 PRX74 Os05g0499300 LOC_Os05g41990 OJ1057_B02.6 OsJ_19081	PER64_ARATH	AT5G42180	PER1_ORYSJ	PER1_ORYSJ	P37834	Pahal.1G462500	Seita.1G380000	Sevir.1G386700	PRX74 Os05g0499300 LOC_Os05g41990 OJ1057_B02.6 OsJ_19081	hydrogen peroxide catabolic process [GO:0042744]; response to oxidative stress [GO:0006979]	Active site (1); Binding site (1); Chain (1); Disulfide bond (4); Glycosylation (5); Metal binding (10); Modified residue (1); Sequence conflict (1); Signal peptide (1); Site (1)	Calcium;Complete proteome;Disulfide bond;Glycoprotein;Heme;Hydrogen peroxide;Iron;Metal-binding;Oxidoreductase;Peroxidase;Pyrrolidone carboxylic acid;Reference proteome;Secreted;Signal	FUNCTION: Removal of H(2)O(2), oxidation of toxic reductants, biosynthesis and degradation of lignin, suberization, auxin catabolism, response to environmental stresses such as wounding, pathogen attack and oxidative stress. These functions might be dependent on each isozyme/isoform in each plant tissue.
BruzV2.49403G2.1	49403	peroxidase 64	PER64 P64 At5g42180 MJC20.29 PRX74 Os05g0499300 LOC_Os05g41990 OJ1057_B02.6 OsJ_19081	PER64_ARATH	AT5G42180	PER1_ORYSJ	PER1_ORYSJ	P37834	Pahal.1G462500	Seita.1G380000	Sevir.1G386700	PRX74 Os05g0499300 LOC_Os05g41990 OJ1057_B02.6 OsJ_19081	hydrogen peroxide catabolic process [GO:0042744]; response to oxidative stress [GO:0006979]	Active site (1); Binding site (1); Chain (1); Disulfide bond (4); Glycosylation (5); Metal binding (10); Modified residue (1); Sequence conflict (1); Signal peptide (1); Site (1)	Calcium;Complete proteome;Disulfide bond;Glycoprotein;Heme;Hydrogen peroxide;Iron;Metal-binding;Oxidoreductase;Peroxidase;Pyrrolidone carboxylic acid;Reference proteome;Secreted;Signal	FUNCTION: Removal of H(2)O(2), oxidation of toxic reductants, biosynthesis and degradation of lignin, suberization, auxin catabolism, response to environmental stresses such as wounding, pathogen attack and oxidative stress. These functions might be dependent on each isozyme/isoform in each plant tissue.
BruzV2.49461G2.1	49461	receptor-like protein kinase hsl1	#N/A		#N/A	#N/A	A0A3L6QDQ7_PANMI	A0A3L6QDQ7	Pahal.1G094600	Seita.1G028700	Sevir.1G029500	C2845_PM12G07350		Chain (1); Domain (1); Signal peptide (1); Transmembrane (1)	ATP-binding;Complete proteome;Kinase;Leucine-rich repeat;Membrane;Nucleotide-binding;Receptor;Repeat;Serine/threonine-protein kinase;Signal;Transferase;Transmembrane;Transmembrane helix
BruzV2.52218G2.1	52218	---NA---	#N/A		#N/A	#N/A	A0A3L6RUM4_PANMI	A0A3L6RUM4	#N/A	Seita.1G004600	Sevir.1G004700	C2845_PM11G11870	metabolic process [GO:0008152]	Domain (3); Transmembrane (1)	Complete proteome;Glycosidase;Hydrolase;Membrane;Transferase;Transmembrane;Transmembrane helix
BruzV2.52758G2.1	52758	isocitrate dehydrogenase	IDH1 At4g35260 F23E12.180	IDH1_ARATH	AT4G35260	#N/A	IDH1_ARATH	Q8LFC0	Pahal.1G291200	Seita.1G218200	Sevir.1G221900	IDH1 At4g35260 F23E12.180	isocitrate metabolic process [GO:0006102]; tricarboxylic acid cycle [GO:0006099]	Binding site (3); Chain (1); Metal binding (1); Sequence conflict (5); Site (2); Transit peptide (1)	Complete proteome;Magnesium;Manganese;Metal-binding;Mitochondrion;NAD;Oxidoreductase;Reference proteome;Transit peptide;Tricarboxylic acid cycle	FUNCTION: Performs an essential role in the oxidative function of the citric acid cycle. {ECO:0000250}.		TISSUE SPECIFICITY: Ubiquitous. Predominantly expressed in roots, stems and leaves. {ECO:0000269|PubMed:16527867}.
BruzV2.53471G2.1	53471	hippocampus abundant transcript 1 protein	#N/A		#N/A	#N/A	C5Y1C8_SORBI	C5Y1C8	Pahal.1G341000	Seita.1G266200	Sevir.1G270800	SORBI_3004G287600	transmembrane transport [GO:0055085]	Domain (1); Transmembrane (12)	Complete proteome;Membrane;Reference proteome;Transmembrane;Transmembrane helix
BruzV2.54485G2.1	54485	3-dehydrosphinganine reductase tsc10a	TSC10B At5g19200 T24G5	TC10B_ARATH	AT5G19200	#N/A	TC10B_ARATH	F4JZN6	Pahal.1G361500	Seita.1G287300	Sevir.1G292400	TSC10B At5g19200 T24G5	3-keto-sphinganine metabolic process [GO:0006666]; sphingolipid biosynthetic process [GO:0030148]	Active site (2); Binding site (1); Chain (1); Nucleotide binding (1); Topological domain (4); Transmembrane (3)	Complete proteome;Endoplasmic reticulum;Lipid metabolism;Membrane;NADP;Oxidoreductase;Reference proteome;Sphingolipid metabolism;Transmembrane;Transmembrane helix	FUNCTION: Catalyzes the reduction of 3-ketodihydrosphingosine (KDS) to dihydrosphingosine (DHS). Required for sphingolipid biosynthesis. In plants, sphingolipids seems to play a critical role in mineral ion homeostasis, most likely through their involvement in the ion transport functionalities of membrane systems in the root. Is stereospecific for D-erythro-DHS production and does not produce L-threo-DHS. {ECO:0000269|PubMed:21421810}.		TISSUE SPECIFICITY: Expressed in roots, leaves, stems and flowers. {ECO:0000269|PubMed:21421810}.
BruzV2.54776G2.1	54776	---NA---	#N/A		#N/A	#N/A			#N/A	#N/A	#N/A
BruzV2.57237G2.1	57237	glutamine amidotransferase-like protein	#N/A		#N/A	#N/A	A0A3L6QJT8_PANMI	A0A3L6QJT8	Pahal.1G060500	Seita.1G064100	Sevir.1G063100	C2845_PM12G04660	glutamine metabolic process [GO:0006541]	Active site (3); Domain (1)	Complete proteome;Glutamine amidotransferase;Transferase
BruzV2.58047G2.1	58047	expansin-a11-like	EXPA11 EXP11 At1g20190 T20H2.4 T20H2_5 EXPA24 EXP24 Os02g0267900 LOC_Os02g16800 OsJ_06187 P0693E08.12	EXP11_ARATH	AT1G20190	EXP24_ORYSJ	EXP24_ORYSJ	Q4PR42	Pahal.1G112800	Seita.1G008300	Sevir.1G008200	EXPA24 EXP24 Os02g0267900 LOC_Os02g16800 OsJ_06187 P0693E08.12	plant-type cell wall organization [GO:0009664]	Chain (1); Domain (2); Glycosylation (1); Sequence conflict (2); Signal peptide (1)	Cell wall;Cell wall biogenesis/degradation;Complete proteome;Glycoprotein;Membrane;Reference proteome;Secreted;Signal	FUNCTION: May cause loosening and extension of plant cell walls by disrupting non-covalent bonding between cellulose microfibrils and matrix glucans. No enzymatic activity has been found. May be required for rapid internodal elongation in deepwater rice during submergence (By similarity). {ECO:0000250}.		TISSUE SPECIFICITY: Expressed in roots. {ECO:0000269|PubMed:16267395}.
BruzV2.60837G2.1	60837	fasciclin-like arabinogalactan protein 6	FLA6 At2g20520 T13C7.11	FLA6_ARATH	AT2G20520	#N/A	FLA6_ARATH	Q9SIL7	Pahal.1G157800	Seita.1G139500	Sevir.1G138600	FLA6 At2g20520 T13C7.11	plant-type secondary cell wall biogenesis [GO:0009834]	Chain (1); Domain (1); Glycosylation (5); Lipidation (1); Propeptide (1); Signal peptide (1)	Cell membrane;Complete proteome;GPI-anchor;Glycoprotein;Lipoprotein;Membrane;Proteoglycan;Reference proteome;Signal	FUNCTION: May be a cell surface adhesion protein.
BruzV2.61270G2.1	61270	---NA---	#N/A		#N/A	#N/A	A0A0A9RYK3_ARUDO	A0A0A9RYK3	#N/A	#N/A	#N/A
BruzV2.62818G2.1	62818	uncharacterized protein loc101782734	#N/A		#N/A	#N/A	A0A3L6RRY7_PANMI	A0A3L6RRY7	Pahal.1G371200	Seita.1G295900	Sevir.1G301200	C2845_PM11G27780			Complete proteome
BruzV2.64046G2.1	64046	caax prenyl protease 1 homolog	FACE1 STE24 At4g01320 A_IG002N01.21 F2N1.21 FACE1 STE24 Os02g0680400 LOC_Os02g45650 OsJ_007668 OsJ_07930 P0663F07.25	FACE1_ARATH	AT4G01320	FACE1_ORYSJ	FACE1_ORYSJ	Q6EPN8	Pahal.1G347600	Seita.1G272400	Sevir.1G277200	FACE1 STE24 Os02g0680400 LOC_Os02g45650 OsJ_007668 OsJ_07930 P0663F07.25	CAAX-box protein processing [GO:0071586]	Active site (2); Chain (1); Compositional bias (1); Metal binding (3); Sequence conflict (2); Transmembrane (7)	Complete proteome;Endoplasmic reticulum;Hydrolase;Membrane;Metal-binding;Metalloprotease;Protease;Reference proteome;Transmembrane;Transmembrane helix;Zinc	FUNCTION: Proteolytically removes the C-terminal three residues of farnesylated proteins. {ECO:0000250}.
BruzV2.64439G2.1	64439	salutaridine reductase	SDR2b SDR2 At2g24190 F27D4.10	SDR2B_ARATH	AT2G24190	#N/A	SDR2B_ARATH	Q9ZUH5	Pahal.1G325000	Seita.1G250200	Sevir.1G254400	SDR2b SDR2 At2g24190 F27D4.10	oxidation-reduction process [GO:0055114]	Active site (1); Alternative sequence (1); Binding site (1); Chain (1); Nucleotide binding (1)	Alternative splicing;Complete proteome;NADP;Oxidoreductase;Reference proteome	FUNCTION: Aldehyde reductase that catalyzes the reduction of the aldehyde carbonyl groups on saturated and alpha,beta-unsaturated aldehydes with more than 5 carbons (PubMed:21169366). {ECO:0000269|PubMed:21169366}.	INDUCTION: Not induced by pathogen infection and not detected in healthy leaves. {ECO:0000269|PubMed:18599651}.
BruzV2.64873G2.1	64873	protein exordium	EXO At4g08950 T3H13.3	EXO_ARATH	AT4G08950	#N/A	EXO_ARATH	Q9ZPE7	Pahal.1G402900	Seita.1G326100	Sevir.1G332800	EXO At4g08950 T3H13.3	response to brassinosteroid [GO:0009741]	Chain (1); Sequence conflict (1); Signal peptide (1)	Apoplast;Complete proteome;Reference proteome;Secreted;Signal	FUNCTION: Required for cell expansion in leaves. May mediate brassinosteroid (BR)-induced leaf growth. May play a role in the control of BR responses in roots. May be involved in signaling processes that coordinate BR responses with environmental or developmental signals. {ECO:0000269|PubMed:15063727, ECO:0000269|PubMed:19216774}.	INDUCTION: By the synthetic auxin naphthaleneacetic acid (NAA) and 24-epibrassinolide. Down-regulated by kinetin. {ECO:0000269|PubMed:12943541, ECO:0000269|PubMed:15063727}.	TISSUE SPECIFICITY: Expressed in root tips, vascular tissue of roots, shoot apex, rosette leaves and embryos. {ECO:0000269|PubMed:12943541}.
BruzV2.66900G2.1	66900	neurofilament heavy polypeptide-like	At1g07660 F24B9.25; At1g07820 F24B9.8; At2g28740 F8N16.2 T11P11.4; At3g45930 F16L2_140; At3g46320 F18L15.40; At3g53730 F5K20_30; At5g59690 MTH12.10; At5g59970 MMN10.22 H4C7; H4C13; H4C14	H4_ARATH	AT1G07660	#N/A	H4_MAIZE	P62787	Pahal.1G350500	Seita.2G214200	Sevir.1G280300	H4C7; H4C13; H4C14		Chain (1); DNA binding (1); Initiator methionine (1); Modified residue (7)	Acetylation;Chromosome;Complete proteome;DNA-binding;Methylation;Nucleosome core;Nucleus;Reference proteome	FUNCTION: Core component of nucleosome. Nucleosomes wrap and compact DNA into chromatin, limiting DNA accessibility to the cellular machineries which require DNA as a template. Histones thereby play a central role in transcription regulation, DNA repair, DNA replication and chromosomal stability. DNA accessibility is regulated via a complex set of post-translational modifications of histones, also called histone code, and nucleosome remodeling.
BruzV2.67277G2.1	67277	ring-h2 finger protein atl69	ATL22 At2g25410 F13B15.7	ATL22_ARATH	AT2G25410	#N/A	ATL22_ARATH	Q9SKK8	Pahal.1G252300	Seita.1G178800	Sevir.1G181700	ATL22 At2g25410 F13B15.7	protein ubiquitination [GO:0016567]	Chain (1); Signal peptide (1); Transmembrane (1); Zinc finger (1)	Complete proteome;Membrane;Metal-binding;Reference proteome;Signal;Transferase;Transmembrane;Transmembrane helix;Ubl conjugation pathway;Zinc;Zinc-finger
BruzV2.67659G2.1	67659	n-acetylglucosaminyltransferase iii	#N/A		#N/A	#N/A	A0A3L6QJ05_PANMI	A0A3L6QJ05	Pahal.1G290800	Seita.1G217900	Sevir.1G221700	C2845_PM12G19180		Transmembrane (1)	Complete proteome;Glycosyltransferase;Membrane;Transferase;Transmembrane;Transmembrane helix
BruzV2.67772G2.1	67772	protein mei2-like 4 isoform x2	ML4 Os02g0517531 LOC_Os02g31290 OsJ_06913 OSJNBa0004O05.27		#N/A	OML4_ORYSJ	OML4_ORYSJ	Q64M78	Pahal.1G246500	Seita.1G173300	Sevir.1G176300	ML4 Os02g0517531 LOC_Os02g31290 OsJ_06913 OSJNBa0004O05.27		Chain (1); Domain (2)	Complete proteome;RNA-binding;Reference proteome;Repeat	FUNCTION: Probable RNA-binding protein that may play a role in growth regulation. {ECO:0000250}.
BruzV2.68519G2.1	68519	---NA---	CIN1 Os02g0534400 LOC_Os02g33110 B1136H02.14 OJ1112_G07.1 0		#N/A	INV1_ORYSJ	INVA_MAIZE	P49174	Pahal.1G255600	Seita.1G181700	Sevir.1G184800		carbohydrate metabolic process [GO:0005975]	Active site (1); Chain (1); Glycosylation (2); Signal peptide (1)	Cell wall;Complete proteome;Glycoprotein;Glycosidase;Hydrolase;Reference proteome;Secreted;Signal		INDUCTION: By wounding and bacterial infection.
BruzV2.69454G2.1	69454	e3 ubiquitin-protein ligase pub23-like	PUB23 At2g35930 F11F19.16 PUB12 Os06g0102700 LOC_Os06g01304 OSJNBa0075G19.19-1	PUB23_ARATH	AT2G35930	PUB12_ORYSJ	PUB12_ORYSJ	Q5VRH9	Pahal.7G270900	Seita.1G278900	Sevir.1G284300	PUB12 Os06g0102700 LOC_Os06g01304 OSJNBa0075G19.19-1	protein ubiquitination [GO:0016567]	Alternative sequence (1); Chain (1); Domain (1); Repeat (4); Sequence conflict (1)	Alternative splicing;Complete proteome;Reference proteome;Repeat;Transferase;Ubl conjugation pathway	FUNCTION: Possesses E3 ubiquitin-protein ligase in vitro. {ECO:0000269|PubMed:19825583}.
BruzV2.71794G2.1	71794	histone deacetylase 19	HDAC3 HDA703 Os02g0214900 LOC_Os02g12350 OJ1006_D05.27-1 0		#N/A	HDAC3_ORYSJ	HDA19_MAIZE	P56521	Pahal.1G086400	Seita.1G037700	Sevir.1G036900		histone H3 deacetylation [GO:0070932]; histone H4 deacetylation [GO:0070933]; positive regulation of transcription by RNA polymerase II [GO:0045944]	Active site (1); Chain (1); Region (1)	Chromatin regulator;Complete proteome;Hydrolase;Nucleus;Reference proteome;Repressor;Transcription;Transcription regulation	FUNCTION: Responsible for the deacetylation of lysine residues on the N-terminal part of the core histones (H2A, H2B, H3 and H4). Histone deacetylation gives a tag for epigenetic repression and plays an important role in transcriptional regulation, cell cycle progression and developmental events. Histone deacetylases act via the formation of large multiprotein complexes (By similarity). {ECO:0000250}.
BruzV2.72678G2.1	72678	receptor-like serine threonine-protein kinase ncrk isoform x1	NCRK At2g28250 T3B23.8	NCRK_ARATH	AT2G28250	#N/A	NCRK_ARATH	Q8VYY5	Pahal.1G006800	Seita.1G120000	Sevir.1G118700	NCRK At2g28250 T3B23.8	protein phosphorylation [GO:0006468]; xylem development [GO:0010089]	Active site (1); Binding site (1); Chain (1); Compositional bias (1); Domain (1); Erroneous gene model prediction (1); Glycosylation (5); Modified residue (3); Nucleotide binding (1); Signal peptide (1); Topological domain (2); Transmembrane (1)	ATP-binding;Cell membrane;Complete proteome;Endosome;Glycoprotein;Kinase;Membrane;Nucleotide-binding;Phosphoprotein;Receptor;Reference proteome;Serine/threonine-protein kinase;Signal;Transferase;Transmembrane;Transmembrane helix			TISSUE SPECIFICITY: Mostly expressed in leaf primordia, root and shoot apical meristems, lateral root primordia, and stele of older roots and hypocotyls. In leaves and cotyledons, highest levels observed in trichomes, vasculatures, and hydathode endothem. {ECO:0000269|PubMed:18088316}.
BruzV2.72874G2.1	72874	soluble acid invertase	BFRUCT4 BETAFRUCT4 At1g12240 T28K15.3 CIN5 Os04g0664900 LOC_Os04g56930 OSJNBa0087O24.4 IVR1	INVA4_ARATH	AT1G12240	INV5_ORYSJ	INV1_MAIZE	P49175	Pahal.1G004700	Seita.1G004600	Sevir.1G004700	IVR1	sucrose metabolic process [GO:0005985]	Active site (1); Binding site (4); Chain (1); Disulfide bond (1); Glycosylation (5); Propeptide (1); Region (3); Topological domain (2); Transmembrane (1)	Complete proteome;Disulfide bond;Glycoprotein;Glycosidase;Hydrolase;Membrane;Reference proteome;Signal-anchor;Transmembrane;Transmembrane helix;Vacuole;Zymogen
BruzV2.81189G2.1	81189	peptidyl-prolyl cis-trans isomerase	CYP19-2 CYP2 ROC6 At2g21130 F26H11.11 CYP ROT1	CP19B_ARATH	AT2G21130	#N/A	CYPH_MAIZE	P21569	Pahal.1G016300	Seita.1G109300	Sevir.1G111000	CYP ROT1	protein refolding [GO:0042026]	Chain (1); Domain (1)	Complete proteome;Cytoplasm;Isomerase;Reference proteome;Rotamase	FUNCTION: PPIases accelerate the folding of proteins. It catalyzes the cis-trans isomerization of proline imidic peptide bonds in oligopeptides.
BruzV2.85060G2.1	85060	amino acid transporter antl1	AVT3B At2g42005 T6D20	AVT3B_ARATH	AT2G42005	#N/A	AVT3B_ARATH	F4ILY9	Pahal.1G343000	Seita.1G268000	Sevir.1G272600	AVT3B At2g42005 T6D20	amino acid transmembrane transport [GO:0003333]; neutral amino acid transport [GO:0015804]	Chain (1); Sequence conflict (1); Topological domain (12); Transmembrane (11)	Amino-acid transport;Complete proteome;Membrane;Reference proteome;Transmembrane;Transmembrane helix;Transport;Vacuole	FUNCTION: Translocates preferentially neutral amino acids from the vacuole to the cytoplasm. {ECO:0000269|PubMed:27925655}.		TISSUE SPECIFICITY: Ubiquitous. {ECO:0000269|PubMed:27925655}.
BruzV2.87699G2.1	87699	---NA---	#N/A		#N/A	#N/A	A0A2T7EJ08_9POAL	A0A2T7EJ08	Pahal.3G489200	Seita.3G379900	Sevir.3G396700	GQ55_3G464100		Chain (1); Domain (1); Signal peptide (1)	Complete proteome;Reference proteome;Signal
BruzV2.89837G2.1	89837	hippocampus abundant transcript 1 isoform x1	#N/A		#N/A	#N/A	A0A3L6RVS1_PANMI	A0A3L6RVS1	Pahal.1G341000	Seita.1G266200	Sevir.1G270800	C2845_PM11G30730		Domain (1); Transmembrane (12)	Complete proteome;Membrane;Transmembrane;Transmembrane helix
BruzV2.89837G2.1	89837	hippocampus abundant transcript 1 isoform x1	#N/A		#N/A	#N/A	A0A3L6RVS1_PANMI	A0A3L6RVS1	Pahal.1G341000	Seita.1G266200	Sevir.1G270800	C2845_PM11G30730		Domain (1); Transmembrane (12)	Complete proteome;Membrane;Transmembrane;Transmembrane helix
BruzV2.91894G2.1	91894	hippocampus abundant transcript 1 isoform x1	#N/A		#N/A	#N/A	A0A3L6QGT3_PANMI	A0A3L6QGT3	Pahal.1G341000	Seita.1G266200	Sevir.1G270800	C2845_PM12G22810		Domain (1); Transmembrane (7)	Complete proteome;Membrane;Transmembrane;Transmembrane helix
BruzV2.95994G2.1	95994	probable wrky transcription factor 40	WRKY71 wrky38 Os02g0181300 OJ1297_C09.15		#N/A	WRK71_ORYSJ	WRK71_ORYSJ	Q6QHD1	Pahal.1G062500	Seita.1G062100	Sevir.1G061500	WRKY71 wrky38 Os02g0181300 OJ1297_C09.15	defense response [GO:0006952]; gibberellic acid mediated signaling pathway [GO:0009740]; negative regulation of gibberellic acid mediated signaling pathway [GO:0009938]; negative regulation of transcription, DNA-templated [GO:0045892]; regulation of defense response [GO:0031347]; response to abscisic acid [GO:0009737]; response to bacterium [GO:0009617]; response to chitin [GO:0010200]; response to cold [GO:0009409]; response to ethylene [GO:0009723]; response to fungus [GO:0009620]; response to gibberellin [GO:0009739]; response to jasmonic acid [GO:0009753]; response to molecule of bacterial origin [GO:0002237]; response to molecule of fungal origin [GO:0002238]; response to parasitic fungus [GO:0009623]; response to salicylic acid [GO:0009751]; response to salt stress [GO:0009651]; response to water deprivation [GO:0009414]; response to wounding [GO:0009611]	Chain (1); Coiled coil (1); Compositional bias (1); DNA binding (1); Erroneous gene model prediction (1); Motif (1); Mutagenesis (2); Region (1)	Coiled coil;Complete proteome;DNA-binding;Gibberellin signaling pathway;Nucleus;Plant defense;Reference proteome;Repressor;Transcription;Transcription regulation	FUNCTION: Transcription repressor. Interacts specifically with the W box (5'-(T)TGAC[CT]-3'), a frequently occurring elicitor-responsive cis-acting element (PubMed:18175928, PubMed:15047897, PubMed:16623886). Represses specifically gibberellic acid (GA)-induced promoters in aleurone cells, probably by interfering with GAM1 (PubMed:15047897, PubMed:16623886, PubMed:19199048). Regulates, probably indirectly, the activation of defense-related genes such as GF14E during defense response (PubMed:18175928, PubMed:26851365, PubMed:26467468). Modulates plant innate immunity against X.oryzae pv. oryzae (Xoo) (PubMed:21961049). Confers resistance to the virulent bacterial pathogen Xoo 13751, probably via the regulation of NPR1 and PR1b defense signaling pathways (PubMed:16919842). {ECO:0000269|PubMed:15047897, ECO:0000269|PubMed:16623886, ECO:0000269|PubMed:16919842, ECO:0000269|PubMed:18175928, ECO:0000269|PubMed:19199048, ECO:0000269|PubMed:21961049, ECO:0000269|PubMed:26467468, ECO:0000269|PubMed:26851365}.	INDUCTION: Induced by biotic elicitors (e.g. fungal chitin oligosaccharide and fungal cerebroside elicitors) and pathogen infection (e.g. the compatible pathogenic fungus M.grisea race 007, M. grisea crabgrass BR29) (PubMed:18175928, PubMed:19772648, PubMed:23462973). Accumulates in response to M.oryzae (PubMed:21726398). Triggered by defense signaling molecules, such as salicylic acid (SA), methyl jasmonate (MeJA), 1-aminocyclo-propane-1-carboxylic acid (ACC), wounding and pathogen infection (e.g. X.oryzae) (PubMed:16919842). Repressed by gibberellic acid (GA) (at protein level) (PubMed:15047897, PubMed:19199048). Induced by abscisic acid (ABA) in aleurone cells, roots and leaves (PubMed:15618416, PubMed:16623886). Accumulates in response to uniconazole, a GA biosynthesis inhibitor (PubMed:16623886). Triggered strongly by cold in leaves, stems and developing spikes, but moderately by drought and salt stresses (PubMed:14645724, PubMed:23495849). {ECO:0000269|PubMed:14645724, ECO:0000269|PubMed:15047897, ECO:0000269|PubMed:15618416, ECO:0000269|PubMed:16623886, ECO:0000269|PubMed:16919842, ECO:0000269|PubMed:18175928, ECO:0000269|PubMed:19199048, ECO:0000269|PubMed:19772648, ECO:0000269|PubMed:21726398, ECO:0000269|PubMed:23462973, ECO:0000269|PubMed:23495849}.	TISSUE SPECIFICITY: Highly expressed in aleurone cells (PubMed:15047897, PubMed:16623886). In seeds, predominantly present in the plumule, radicle and scutellum of the embryo (PubMed:16623886). Expressed in roots, stems, young leaves and spikelets (PubMed:16919842). {ECO:0000269|PubMed:15047897, ECO:0000269|PubMed:16623886, ECO:0000269|PubMed:16919842}.
BruzV2.96297G2.1	96297	---NA---	#N/A		#N/A	#N/A	A0A0A9NDU5_ARUDO	A0A0A9NDU5	#N/A	#N/A	#N/A
BruzV2.99997G2.1	99997	gata transcription factor family protein	#N/A		#N/A	#N/A	K3YSS2_SETIT	K3YSS2	Pahal.1G438300	Seita.1G358400	Sevir.1G364800	101775857 SETIT_1G358400v2		Domain (1)	Complete proteome;Metal-binding;Reference proteome;Zinc;Zinc-finger
BruzV2.3146G4.1	3146	protein far1-related sequence 5-like	FAR1 At4g15090 dl3590w FCAALL.134	FAR1_ARATH	AT4G15090	#N/A	FAR1_ARATH	Q9SWG3	Pahal.3G036900	Seita.7G034000	Sevir.7G020900	FAR1 At4g15090 dl3590w FCAALL.134	far-red light signaling pathway [GO:0010018]; positive regulation of circadian rhythm [GO:0042753]; positive regulation of transcription, DNA-templated [GO:0045893]; red or far-red light signaling pathway [GO:0010017]; response to far red light [GO:0010218]; response to red or far red light [GO:0009639]	Chain (1); Domain (2); Erroneous gene model prediction (2); Zinc finger (1)	Complete proteome;Metal-binding;Nucleus;Reference proteome;Zinc;Zinc-finger	FUNCTION: Transcription activator that recognizes and binds to the DNA consensus sequence 5'-CACGCGC-3'. Activates the expression of FHY1 and FHL involved in light responses. Positive regulator of chlorophyll biosynthesis via the activation of HEMB1 gene expression. {ECO:0000269|PubMed:11889039, ECO:0000269|PubMed:12753585, ECO:0000269|PubMed:18033885, ECO:0000269|PubMed:22634759}.	INDUCTION: Down-regulated after exposure to far-red light. Subject to a negative feedback regulation by PHYA signaling. {ECO:0000269|PubMed:18033885}.
BruzV2.3146G2.1	3146	uncharacterized protein loc101776344	#N/A		#N/A	#N/A	A0A3L6T3E2_PANMI	A0A3L6T3E2	Pahal.6G155300	Seita.9G321400	Sevir.9G327000	C2845_PM05G24970			Complete proteome
BruzV2.3146G4.1	3146	protein far1-related sequence 5-like	FAR1 At4g15090 dl3590w FCAALL.134	FAR1_ARATH	AT4G15090	#N/A	FAR1_ARATH	Q9SWG3	Pahal.3G036900	Seita.7G034000	Sevir.7G020900	FAR1 At4g15090 dl3590w FCAALL.134	far-red light signaling pathway [GO:0010018]; positive regulation of circadian rhythm [GO:0042753]; positive regulation of transcription, DNA-templated [GO:0045893]; red or far-red light signaling pathway [GO:0010017]; response to far red light [GO:0010218]; response to red or far red light [GO:0009639]	Chain (1); Domain (2); Erroneous gene model prediction (2); Zinc finger (1)	Complete proteome;Metal-binding;Nucleus;Reference proteome;Zinc;Zinc-finger	FUNCTION: Transcription activator that recognizes and binds to the DNA consensus sequence 5'-CACGCGC-3'. Activates the expression of FHY1 and FHL involved in light responses. Positive regulator of chlorophyll biosynthesis via the activation of HEMB1 gene expression. {ECO:0000269|PubMed:11889039, ECO:0000269|PubMed:12753585, ECO:0000269|PubMed:18033885, ECO:0000269|PubMed:22634759}.	INDUCTION: Down-regulated after exposure to far-red light. Subject to a negative feedback regulation by PHYA signaling. {ECO:0000269|PubMed:18033885}.
BruzV2.3146G2.1	3146	uncharacterized protein loc101776344	#N/A		#N/A	#N/A	A0A3L6T3E2_PANMI	A0A3L6T3E2	Pahal.6G155300	Seita.9G321400	Sevir.9G327000	C2845_PM05G24970			Complete proteome
BruzV2.5037G10.1	5037	---NA---	#N/A		#N/A	#N/A			#N/A	#N/A	#N/A
BruzV2.5037G8.1	5037	f-box domain containing protein	#N/A		#N/A	#N/A	K3ZCF6_SETIT	K3ZCF6	Pahal.7G318200	Seita.3G320900	Sevir.3G036400	SETIT_3G320900v2		Domain (1)	Complete proteome;Reference proteome
BruzV2.5037G12.1	5037	f-box domain containing protein	#N/A		#N/A	#N/A	K3ZCF6_SETIT	K3ZCF6	Pahal.7G318200	Seita.3G320900	Sevir.3G036300	SETIT_3G320900v2		Domain (1)	Complete proteome;Reference proteome
BruzV2.5037G2.1	5037	f-box domain containing protein	#N/A		#N/A	#N/A	K3ZCF6_SETIT	K3ZCF6	Pahal.7G318200	Seita.3G320900	Sevir.3G036300	SETIT_3G320900v2		Domain (1)	Complete proteome;Reference proteome
BruzV2.5037G4.1	5037	ring-h2 finger protein atl3-like
BruzV2.5037G6.1	5037	f-box domain containing protein
BruzV2.5434G2.1	5434	---NA---	#N/A		#N/A	#N/A			#N/A	#N/A	#N/A
BruzV2.6324G2.1	6324	uncharacterized protein sll0103-like	#N/A		#N/A	#N/A	A0A2T7E6D0_9POAL	A0A2T7E6D0	Pahal.3G066200	Seita.3G088000	Sevir.3G090200	GQ55_3G063700		Domain (1)	Complete proteome;Reference proteome
BruzV2.6324G4.1	6324	uncharacterized protein sll0103-like	#N/A		#N/A	#N/A	A0A287VC55_HORVV	A0A287VC55	Pahal.3G066200	Seita.3G088000	Sevir.3G090200			Coiled coil (1); Domain (1)	Coiled coil;Complete proteome;Reference proteome
BruzV2.6413G2.1	6413	reverse transcriptase
BruzV2.6888G4.1	6888	hypothetical protein SORBIDRAFT_08g015640 [Sorghum bicolor]	#N/A		#N/A	#N/A	A0A1Z5RDW1_SORBI	A0A1Z5RDW1	Pahal.5G320400	Seita.2G222300	Sevir.4G059200	SORBI_3006G143700		Domain (1)	Complete proteome;Reference proteome
BruzV2.6888G4.1	6888	hypothetical protein SORBIDRAFT_08g015640 [Sorghum bicolor]	#N/A		#N/A	#N/A	A0A1Z5RDW1_SORBI	A0A1Z5RDW1	Pahal.5G320400	Seita.2G222300	Sevir.4G059200	SORBI_3006G143700		Domain (1)	Complete proteome;Reference proteome
BruzV2.6888G2.1	6888	hypothetical protein SETIT_032515mg [Setaria italica]	#N/A		#N/A	#N/A	A0A368PVW7_SETIT	A0A368PVW7	Pahal.5G320500	Seita.2G070000	Sevir.4G059200	SETIT_2G070000v2		Transmembrane (1)	Complete proteome;Membrane;Reference proteome;Transmembrane;Transmembrane helix
BruzV2.7897G4.1	7897	retrotransposon unclassified	#N/A		#N/A	#N/A	A0A452YE56_AEGTS	A0A452YE56	Pahal.1G115300	#N/A	#N/A				Complete proteome
BruzV2.7897G2.1	7897	alpha-humulene synthase-like
BruzV2.7939G6.1	7939	hypothetical protein SETIT_012745mg [Setaria italica]	#N/A		#N/A	#N/A	A0A368S2F7_SETIT	A0A368S2F7	#N/A	Seita.7G331000	Sevir.7G340000	SETIT_7G331000v2		Transmembrane (1)	Complete proteome;Membrane;Reference proteome;Transmembrane;Transmembrane helix
BruzV2.7939G2.1	7939	---NA---
BruzV2.7939G4.1	7939	uncharacterized protein loc103648489
BruzV2.8806G4.1	8806	gypsy-type retrotransposon	#N/A		#N/A	#N/A	A0A3L6RL68_PANMI	A0A3L6RL68	#N/A	#N/A	Sevir.4G095600	C2845_PM13G11170		Transmembrane (1)	Complete proteome;Membrane;Transmembrane;Transmembrane helix
BruzV2.8806G2.1	8806	retrotransposon ty3-gypsy subclass	#N/A		#N/A	#N/A	A0A3L6PWL5_PANMI	A0A3L6PWL5	#N/A	#N/A	#N/A	C2845_PM16G03570		Transmembrane (2)	Complete proteome;Membrane;Transmembrane;Transmembrane helix
BruzV2.9076G2.1	9076	photosynthetic ndh subunit of lumenal location chloroplastic
BruzV2.9076G6.1	9076	kinesin-related protein klpa-like protein
BruzV2.9246G2.1	9246	---NA---	#N/A		#N/A	#N/A			#N/A	#N/A	#N/A
BruzV2.9345G6.1	9345	uncharacterized protein loc101779492 isoform x1	#N/A		#N/A	#N/A	K3Z2A0_SETIT	K3Z2A0	Pahal.5G365600	Seita.J001200	Sevir.5G177530	SETIT_J001200v2		Domain (1)	Complete proteome;Reference proteome
BruzV2.9345G2.1	9345	uncharacterized protein loc101779492 isoform x1
BruzV2.9345G4.1	9345	uncharacterized protein loc105035750 isoform x1
BruzV2.9443G2.1	9443	aspartyl protease family protein at5g10770-like	#N/A		#N/A	#N/A	A0A3L6R0Q1_PANMI	A0A3L6R0Q1	#N/A	#N/A	#N/A	C2845_PM08G15740		Active site (2); Chain (1); Domain (1); Signal peptide (1)	Aspartyl protease;Complete proteome;Hydrolase;Protease;Signal
BruzV2.9505G2.1	9505	wall-associated receptor kinase 2-like	#N/A		#N/A	#N/A	A0A1E5WDN7_9POAL	A0A1E5WDN7	Pahal.9G427100	Seita.1G243700	Sevir.3G411600	BAE44_0003475		Chain (1); Domain (1); Signal peptide (1)	Signal
BruzV2.9505G4.1	9505	---NA---	#N/A		#N/A	#N/A			#N/A	#N/A	#N/A
BruzV2.9505G4.1	9505	---NA---	#N/A		#N/A	#N/A			#N/A	#N/A	#N/A
BruzV2.9548G2.1	9548	---NA---
BruzV2.10386G2.1	10386	protein far1-related sequence 5-like	#N/A		#N/A	#N/A	A0A368S311_SETIT	A0A368S311	Pahal.7G189700	Seita.8G010400	Sevir.5G221784	SETIT_8G010400v2	regulation of transcription, DNA-templated [GO:0006355]	Domain (1)	Complete proteome;Metal-binding;Reference proteome;Zinc;Zinc-finger
BruzV2.10494G2.1	10494	gdsl esterase lipase at1g28600-like	At1g28600 F1K23.6	GDL9_ARATH	AT1G28600	#N/A	GDL9_ARATH	Q94F40	Pahal.5G225400	Seita.5G171300	Sevir.5G171100	At1g28600 F1K23.6	lipid catabolic process [GO:0016042]	Active site (3); Alternative sequence (1); Chain (1); Erroneous gene model prediction (2); Glycosylation (3); Sequence conflict (5); Signal peptide (1)	Alternative splicing;Complete proteome;Glycoprotein;Hydrolase;Lipid degradation;Lipid metabolism;Reference proteome;Secreted;Signal
BruzV2.10494G4.1	10494	uncharacterized protein loc103649107	#N/A		#N/A	#N/A	B8BDZ5_ORYSI	B8BDZ5	#N/A	#N/A	#N/A	OsI_30752		Coiled coil (1); Domain (1)	Coiled coil;Complete proteome;Reference proteome
BruzV2.10494G4.1	10494	uncharacterized protein loc103649107	#N/A		#N/A	#N/A	B8BDZ5_ORYSI	B8BDZ5	#N/A	#N/A	#N/A	OsI_30752		Coiled coil (1); Domain (1)	Coiled coil;Complete proteome;Reference proteome
BruzV2.10610G2.1	10610	hypothetical protein SORBIDRAFT_05g012730 [Sorghum bicolor]	#N/A		#N/A	#N/A	A0A3L6RHI0_PANMI	A0A3L6RHI0	#N/A	#N/A	#N/A	C2845_PM13G06880			Complete proteome
BruzV2.10658G2.1	10658	methylecgonone reductase	AKR4C10 At2g37790 T8P21.30 DMAS1 LOC_Os03g13390 Os03g0237100 OJ1081D05.5 DMAS1 ZEAMMB73_Zm00001d028360	AKRCA_ARATH	AT2G37790	DMAS1_ORYSJ	DMAS1_MAIZE	B4F9A4	Pahal.9G538900	Seita.9G476100	Sevir.9G479900	DMAS1 ZEAMMB73_Zm00001d028360	cellular response to zinc ion starvation [GO:0034224]; response to iron ion starvation [GO:1990641]; siderophore biosynthetic process [GO:0019290]	Active site (1); Binding site (3); Chain (1); Nucleotide binding (3); Sequence conflict (2)	Complete proteome;Iron;NADP;Oxidoreductase;Reference proteome	FUNCTION: Catalyzes the reduction of a 3''-keto intermediate during the biosynthesis of 2'-deoxymugineic acid (DMA) from L-Met. Involved in the formation of phytosiderophores (MAs) belonging to the mugineic acid family and required to acquire iron. {ECO:0000269|PubMed:16926158}.	INDUCTION: Up-regulated under iron-deficient conditions in root tissues. {ECO:0000269|PubMed:16926158}.
BruzV2.10658G2.1	10658	methylecgonone reductase	AKR4C10 At2g37790 T8P21.30 DMAS1 LOC_Os03g13390 Os03g0237100 OJ1081D05.5 DMAS1 ZEAMMB73_Zm00001d028360	AKRCA_ARATH	AT2G37790	DMAS1_ORYSJ	DMAS1_MAIZE	B4F9A4	Pahal.9G538900	Seita.9G476100	Sevir.9G479900	DMAS1 ZEAMMB73_Zm00001d028360	cellular response to zinc ion starvation [GO:0034224]; response to iron ion starvation [GO:1990641]; siderophore biosynthetic process [GO:0019290]	Active site (1); Binding site (3); Chain (1); Nucleotide binding (3); Sequence conflict (2)	Complete proteome;Iron;NADP;Oxidoreductase;Reference proteome	FUNCTION: Catalyzes the reduction of a 3''-keto intermediate during the biosynthesis of 2'-deoxymugineic acid (DMA) from L-Met. Involved in the formation of phytosiderophores (MAs) belonging to the mugineic acid family and required to acquire iron. {ECO:0000269|PubMed:16926158}.	INDUCTION: Up-regulated under iron-deficient conditions in root tissues. {ECO:0000269|PubMed:16926158}.
BruzV2.10698G4.1	10698	hypothetical protein SETIT_038724mg [Setaria italica]	#N/A		#N/A	#N/A	K4AIL2_SETIT	K4AIL2	#N/A	Seita.9G294100	Sevir.9G299900	SETIT_9G294100v2		Transmembrane (3)	Complete proteome;Membrane;Reference proteome;Transmembrane;Transmembrane helix
BruzV2.10698G2.1	10698	uncharacterized protein loc101769035
BruzV2.10769G2.1	10769	---NA---	#N/A		#N/A	#N/A			#N/A	#N/A	#N/A
BruzV2.10830G2.1	10830	transposon en spm sub-class
BruzV2.10839G2.1	10839	---NA---	#N/A		#N/A	#N/A			#N/A	#N/A	#N/A
BruzV2.10863G2.1	10863	uncharacterized protein loc4344104	#N/A		#N/A	#N/A	A0A1B6PL46_SORBI	A0A1B6PL46	#N/A	Seita.7G137500	Sevir.1G102051	SORBI_3006G094300			Complete proteome;Reference proteome
BruzV2.10959G2.1	10959	---NA---
BruzV2.10977G2.1	10977	retrotransposon line subclass	#N/A		#N/A	#N/A	A0A3L6DAX1_MAIZE	A0A3L6DAX1	Pahal.9G365200	#N/A	Sevir.8G062800	Zm00014a_031941		Coiled coil (1); Domain (1)	Coiled coil;Complete proteome
BruzV2.10986G2.1	10986	retrotransposon unclassified	#N/A		#N/A	#N/A	Q9FE41_ORYSJ	Q9FE41	Pahal.J003800	#N/A	#N/A		DNA integration [GO:0015074]	Coiled coil (2); Domain (2)	Coiled coil
BruzV2.11127G2.1	11127	uncharacterized protein loc104584197	#N/A		#N/A	#N/A	A0A3L6RI94_PANMI	A0A3L6RI94	Pahal.9G336200	Seita.4G117900	Sevir.4G118900	C2845_PM13G04180			Complete proteome
BruzV2.11145G4.1	11145	retrotransposon unclassified	#N/A		#N/A	#N/A	A0A3L6TC75_PANMI	A0A3L6TC75	Pahal.2G217500	Seita.5G074300	Sevir.5G209000	C2845_PM03G13540		Domain (1); Transmembrane (1)	Complete proteome;Membrane;Transmembrane;Transmembrane helix
BruzV2.11145G2.1	11145	uncharacterized protein loc101783469	#N/A		#N/A	#N/A	A0A3L6SNS0_PANMI	A0A3L6SNS0	Pahal.4G313400	Seita.5G406100	Sevir.5G107700	C2845_PM07G00740		Domain (1)	Complete proteome
BruzV2.11194G4.1	11194	hypothetical protein BAE44_0016177 [Dichanthelium oligosanthes]	#N/A		#N/A	#N/A	A0A1E5VCS6_9POAL	A0A1E5VCS6	Pahal.4G327900	Seita.4G035800	Sevir.4G034100	BAE44_0016177		Transmembrane (8)	Membrane;Transmembrane;Transmembrane helix
BruzV2.11194G2.1	11194	---NA---
BruzV2.11273G2.1	11273	hypothetical protein TRIUR3_23394 [Triticum urartu]
BruzV2.11299G2.1	11299	uncharacterized protein loc103635062	#N/A		#N/A	#N/A	A0A368SKV6_SETIT	A0A368SKV6	Pahal.1G128400	Seita.9G265700	Sevir.8G014600	SETIT_9G265700v2			Complete proteome;Reference proteome
BruzV2.11377G2.1	11377	---NA---	#N/A		#N/A	#N/A			#N/A	#N/A	#N/A
BruzV2.11377G4.1	11377	hypothetical protein SORBI_009G006200 [Sorghum bicolor]	At5g64700 MVP7.2	WTR45_ARATH	AT5G64700	#N/A	WTR45_ARATH	Q9FGG3	Pahal.3G087800	Seita.3G068700	Sevir.3G070200	At5g64700 MVP7.2		Chain (1); Domain (2); Transmembrane (10)	Complete proteome;Membrane;Reference proteome;Repeat;Transmembrane;Transmembrane helix
BruzV2.11596G2.1	11596	fbd-associated f-box protein at1g66310-like	#N/A		#N/A	#N/A	A0A2T7EK98_9POAL	A0A2T7EK98	Pahal.2G012000	Seita.2G012900	Sevir.2G015300	GQ55_2G012200		Domain (1)	Complete proteome;Reference proteome
BruzV2.11649G2.1	11649	cell death associated protein	CXE2 At1g47480 F16N3.25	CXE2_ARATH	AT1G47480	#N/A	CXE2_ARATH	Q9SX78	Pahal.2G381500	Seita.2G020800	Sevir.2G025400	CXE2 At1g47480 F16N3.25		Active site (3); Chain (1); Motif (1); Sequence conflict (6)	Complete proteome;Hydrolase;Reference proteome;Serine esterase	FUNCTION: Carboxylesterase acting on esters with varying acyl chain length. {ECO:0000250}.		TISSUE SPECIFICITY: Expressed in roots and flowers. {ECO:0000269|PubMed:14738307}.
BruzV2.11649G2.1	11649	cell death associated protein	CXE2 At1g47480 F16N3.25	CXE2_ARATH	AT1G47480	#N/A	CXE2_ARATH	Q9SX78	Pahal.2G381500	Seita.2G020800	Sevir.2G025400	CXE2 At1g47480 F16N3.25		Active site (3); Chain (1); Motif (1); Sequence conflict (6)	Complete proteome;Hydrolase;Reference proteome;Serine esterase	FUNCTION: Carboxylesterase acting on esters with varying acyl chain length. {ECO:0000250}.		TISSUE SPECIFICITY: Expressed in roots and flowers. {ECO:0000269|PubMed:14738307}.
BruzV2.11729G2.1	11729	---NA---	#N/A		#N/A	#N/A			#N/A	#N/A	#N/A
BruzV2.11764G2.1	11764	---NA---
BruzV2.11980G2.1	11980	hypothetical protein OsI_30360 [Oryza sativa Indica Group]	#N/A		#N/A	#N/A	A0A3L6S215_PANMI	A0A3L6S215	#N/A	#N/A	#N/A	C2845_PM09G23620		Repeat (11)	Complete proteome
BruzV2.11980G2.1	11980	hypothetical protein OsI_30360 [Oryza sativa Indica Group]	#N/A		#N/A	#N/A	A0A3L6S215_PANMI	A0A3L6S215	#N/A	#N/A	#N/A	C2845_PM09G23620		Repeat (11)	Complete proteome
BruzV2.11996G2.1	11996	disease resistance protein rpp13	RPP13L4 ZAR1 At3g50950 F18B3.230 PIK-2 PIK2-KA	R13L4_ARATH	AT3G50950	PIK2_ORYSJ	PIK2_ORYSJ	P0DO07	Pahal.8G264000	Seita.5G036400	Sevir.5G034700	PIK-2 PIK2-KA	defense response signaling pathway, resistance gene-dependent [GO:0009870]; defense response to bacterium [GO:0042742]; plant-type hypersensitive response [GO:0009626]	Chain (1); Domain (1); Region (1); Repeat (9)	ATP-binding;Coiled coil;Leucine-rich repeat;Nucleotide-binding;Plant defense;Repeat	FUNCTION: Disease resistance (R) protein. Resistance proteins guard the plant against pathogens that contain an appropriate avirulence protein via an indirect interaction with this avirulence protein. That triggers a defense system including the hypersensitive response, which restricts the pathogen growth. Contribution of Pik-1 is required to recognize the effector avirulence protein AVR-Pik. {ECO:0000269|PubMed:21118257, ECO:0000269|Ref.2}.
BruzV2.11996G2.1	11996	disease resistance protein rpp13	RPP13L4 ZAR1 At3g50950 F18B3.230 PIK-2 PIK2-KA	R13L4_ARATH	AT3G50950	PIK2_ORYSJ	PIK2_ORYSJ	P0DO07	Pahal.8G264000	Seita.5G036400	Sevir.5G034700	PIK-2 PIK2-KA	defense response signaling pathway, resistance gene-dependent [GO:0009870]; defense response to bacterium [GO:0042742]; plant-type hypersensitive response [GO:0009626]	Chain (1); Domain (1); Region (1); Repeat (9)	ATP-binding;Coiled coil;Leucine-rich repeat;Nucleotide-binding;Plant defense;Repeat	FUNCTION: Disease resistance (R) protein. Resistance proteins guard the plant against pathogens that contain an appropriate avirulence protein via an indirect interaction with this avirulence protein. That triggers a defense system including the hypersensitive response, which restricts the pathogen growth. Contribution of Pik-1 is required to recognize the effector avirulence protein AVR-Pik. {ECO:0000269|PubMed:21118257, ECO:0000269|Ref.2}.
BruzV2.11996G2.1	11996	disease resistance protein rpp13	RPP13L4 ZAR1 At3g50950 F18B3.230 PIK-2 PIK2-KA	R13L4_ARATH	AT3G50950	PIK2_ORYSJ	PIK2_ORYSJ	P0DO07	Pahal.8G264000	Seita.5G036400	Sevir.5G034700	PIK-2 PIK2-KA	defense response signaling pathway, resistance gene-dependent [GO:0009870]; defense response to bacterium [GO:0042742]; plant-type hypersensitive response [GO:0009626]	Chain (1); Domain (1); Region (1); Repeat (9)	ATP-binding;Coiled coil;Leucine-rich repeat;Nucleotide-binding;Plant defense;Repeat	FUNCTION: Disease resistance (R) protein. Resistance proteins guard the plant against pathogens that contain an appropriate avirulence protein via an indirect interaction with this avirulence protein. That triggers a defense system including the hypersensitive response, which restricts the pathogen growth. Contribution of Pik-1 is required to recognize the effector avirulence protein AVR-Pik. {ECO:0000269|PubMed:21118257, ECO:0000269|Ref.2}.
BruzV2.11996G2.1	11996	disease resistance protein rpp13	RPP13L4 ZAR1 At3g50950 F18B3.230 PIK-2 PIK2-KA	R13L4_ARATH	AT3G50950	PIK2_ORYSJ	PIK2_ORYSJ	P0DO07	Pahal.8G264000	Seita.5G036400	Sevir.5G034700	PIK-2 PIK2-KA	defense response signaling pathway, resistance gene-dependent [GO:0009870]; defense response to bacterium [GO:0042742]; plant-type hypersensitive response [GO:0009626]	Chain (1); Domain (1); Region (1); Repeat (9)	ATP-binding;Coiled coil;Leucine-rich repeat;Nucleotide-binding;Plant defense;Repeat	FUNCTION: Disease resistance (R) protein. Resistance proteins guard the plant against pathogens that contain an appropriate avirulence protein via an indirect interaction with this avirulence protein. That triggers a defense system including the hypersensitive response, which restricts the pathogen growth. Contribution of Pik-1 is required to recognize the effector avirulence protein AVR-Pik. {ECO:0000269|PubMed:21118257, ECO:0000269|Ref.2}.
BruzV2.11996G2.1	11996	disease resistance protein rpp13	RPP13L4 ZAR1 At3g50950 F18B3.230 PIK-2 PIK2-KA	R13L4_ARATH	AT3G50950	PIK2_ORYSJ	PIK2_ORYSJ	P0DO07	Pahal.8G264000	Seita.5G036400	Sevir.5G034700	PIK-2 PIK2-KA	defense response signaling pathway, resistance gene-dependent [GO:0009870]; defense response to bacterium [GO:0042742]; plant-type hypersensitive response [GO:0009626]	Chain (1); Domain (1); Region (1); Repeat (9)	ATP-binding;Coiled coil;Leucine-rich repeat;Nucleotide-binding;Plant defense;Repeat	FUNCTION: Disease resistance (R) protein. Resistance proteins guard the plant against pathogens that contain an appropriate avirulence protein via an indirect interaction with this avirulence protein. That triggers a defense system including the hypersensitive response, which restricts the pathogen growth. Contribution of Pik-1 is required to recognize the effector avirulence protein AVR-Pik. {ECO:0000269|PubMed:21118257, ECO:0000269|Ref.2}.
BruzV2.12067G2.1	12067	alpha-l-fucosidase 2	FUC95A AXY8 At4g34260 F10M10.30	FUCO2_ARATH	AT4G34260	#N/A	FUCO2_ARATH	Q8L7W8	Pahal.6G096600	Seita.9G276100	Sevir.9G277750	FUC95A AXY8 At4g34260 F10M10.30	cell wall polysaccharide metabolic process [GO:0010383]	Chain (1); Erroneous gene model prediction (2); Glycosylation (4); Mutagenesis (2); Signal peptide (1)	Apoplast;Complete proteome;Glycoprotein;Glycosidase;Hydrolase;Reference proteome;Secreted;Signal	FUNCTION: Hydrolyzes alpha-1,2-linked fucose. Also active on fucosylated xyloglucan oligosaccharides. No activity with 3-fucosyllactose, p-nitrophenyl-alpha-I-fucopyranoside, lacto-N-fucopentaose II, lacto-N-fucopentaose III or alpha 1,6-fucosylated chitopentaose. Involved in apoplastic xyloglucan metabolism. {ECO:0000269|PubMed:18495185, ECO:0000269|PubMed:22080600}.		TISSUE SPECIFICITY: Ubiquitous. Highest expression in vascular tissues, leaf trichomes, root elongation zone and emerging lateral roots. {ECO:0000269|PubMed:22080600}.
BruzV2.12089G2.1	12089	rna-directed dna polymerase from mobile element jockey- partial
BruzV2.12089G4.1	12089	serine arginine repetitive matrix protein 2-like
BruzV2.12090G2.1	12090	abc transporter b family member 4-like
BruzV2.12562G2.1	12562	elongation factor tu
BruzV2.12583G2.1	12583	uncharacterized protein loc103631870 isoform x1
BruzV2.12595G2.1	12595	---NA---	#N/A		#N/A	#N/A	A0A1W0W1Y3_SORBI	A0A1W0W1Y3	Pahal.3G375100	#N/A	#N/A	SORBI_3002G017000		Domain (1)	Complete proteome;Reference proteome
BruzV2.12595G2.1	12595	---NA---	#N/A		#N/A	#N/A	A0A1W0W1Y3_SORBI	A0A1W0W1Y3	Pahal.3G375100	#N/A	#N/A	SORBI_3002G017000		Domain (1)	Complete proteome;Reference proteome
BruzV2.12730G4.1	12730	---NA---	#N/A		#N/A	#N/A			#N/A	#N/A	#N/A
BruzV2.12730G4.1	12730	---NA---	#N/A		#N/A	#N/A			#N/A	#N/A	#N/A
BruzV2.12730G2.1	12730	---NA---
BruzV2.12732G2.1	12732	---NA---	#N/A		#N/A	#N/A			#N/A	#N/A	#N/A
BruzV2.12812G2.1	12812	retrotransposon ty3-gypsy subclass	#N/A		#N/A	#N/A	A0A3L6TQD9_PANMI	A0A3L6TQD9	#N/A	#N/A	#N/A	C2845_PM01G15270		Coiled coil (1)	Coiled coil;Complete proteome
BruzV2.12812G4.1	12812	retrotransposon ty3-gypsy subclass	#N/A		#N/A	#N/A	Q9ZNW4_SORBI	Q9ZNW4	Pahal.J003800	#N/A	#N/A		DNA integration [GO:0015074]	Coiled coil (1); Domain (3)	Coiled coil
BruzV2.12812G6.1	12812	retrotransposon ty3-gypsy subclass	#N/A		#N/A	#N/A	Q9ZNW4_SORBI	Q9ZNW4	#N/A	#N/A	#N/A		DNA integration [GO:0015074]	Coiled coil (1); Domain (3)	Coiled coil
BruzV2.12853G2.1	12853	uncharacterized protein loc101776344	#N/A		#N/A	#N/A	A0A3L6T6C5_PANMI	A0A3L6T6C5	Pahal.9G384100	Seita.4G117900	Sevir.4G118900	C2845_PM03G28860		Transmembrane (1)	Complete proteome;Membrane;Transmembrane;Transmembrane helix
BruzV2.12883G2.1	12883	rust resistance kinase lr10-like
BruzV2.12991G2.1	12991	---NA---	#N/A		#N/A	#N/A	A0A2S3I5U2_9POAL	A0A2S3I5U2	#N/A	#N/A	#N/A	PAHAL_7G104000		Transmembrane (1)	Complete proteome;Membrane;Transmembrane;Transmembrane helix
BruzV2.13051G2.1	13051	retrotransposon unclassified	#N/A		#N/A	#N/A	A0A2K2DK49_BRADI	A0A2K2DK49	#N/A	#N/A	#N/A	BRADI_1g19599v3		Domain (1)	Complete proteome;Reference proteome
BruzV2.13054G2.1	13054	receptor-like protein kinase hsl1	#N/A		#N/A	#N/A			Pahal.4G245400	#N/A	#N/A
BruzV2.13202G2.1	13202	retrotransposon unclassified	#N/A		#N/A	#N/A	Q5KQA7_ORYSJ	Q5KQA7	#N/A	#N/A	#N/A	OSJNOa0158O07.1		Domain (1)
BruzV2.13202G2.1	13202	retrotransposon unclassified	#N/A		#N/A	#N/A	Q5KQA7_ORYSJ	Q5KQA7	#N/A	#N/A	#N/A	OSJNOa0158O07.1		Domain (1)
BruzV2.13301G2.1	13301	at hook motif-containing	#N/A		#N/A	#N/A	Q2QZU2_ORYSJ	Q2QZU2	Pahal.5G130000	Seita.4G119900	Sevir.9G302100	LOC_Os11g44830	DNA recombination [GO:0006310]; DNA repair [GO:0006281]; telomere maintenance [GO:0000723]	Domain (1)	ATP-binding;DNA damage;DNA recombination;DNA repair;Helicase;Hydrolase;Nucleotide-binding
BruzV2.13411G2.1	13411	nb-arc domain containing expressed	RGA5		#N/A	RGA5R_ORYSJ	RGA5R_ORYSJ	F7J0N2	Pahal.2G086300	Seita.8G193700	Sevir.8G178800	RGA5	defense response signaling pathway, resistance gene-dependent [GO:0009870]; defense response to bacterium [GO:0042742]; negative regulation of cell death [GO:0060548]; plant-type hypersensitive response [GO:0009626]	Alternative sequence (2); Beta strand (4); Chain (1); Domain (1); Helix (2); Region (2); Repeat (9); Turn (2)	3D-structure;ATP-binding;Alternative splicing;Coiled coil;Cytoplasm;Leucine-rich repeat;Nucleotide-binding;Plant defense;Repeat	FUNCTION: Disease resistance (R) protein that recognizes the AVR-Pia and AVR1-CO39 effector avirulence proteins from M.oryzae. Resistance proteins guard the plant against pathogens that contain an appropriate avirulence protein via an indirect interaction with this avirulence protein. That triggers a defense system including the hypersensitive response, which restricts the pathogen growth. Contribution of RGA4 is required to recognize the effector avirulence proteins AVR-Pia and AVR1-CO39 from M.oryzae (PubMed:21251109, PubMed:23548743). Acts as a repressor of the RGA4-mediated cell death activation. Upon infection, recognition and binding of the AVR effectors relieve the RGA5-mediated repression and triggers the hypersensitive response (PubMed:25024433). Immune response triggered by the RGA4-RGA5 -mediated recognition of AVR1-CO39 confers resistance to X.oryzae pathovars (PubMed:27289079). {ECO:0000269|PubMed:21251109, ECO:0000269|PubMed:23548743, ECO:0000269|PubMed:25024433, ECO:0000269|PubMed:27289079}.		TISSUE SPECIFICITY: Expressed in leaves. {ECO:0000269|PubMed:21251109}.
BruzV2.13411G4.1	13411	nb-arc domain containing expressed	At1g50180 F14I3.19 RGA5	DRL4_ARATH	AT1G50180	RGA5R_ORYSJ	RGA5R_ORYSJ	F7J0N2	Pahal.2G086300	Seita.8G124300	Sevir.8G202900	RGA5	defense response signaling pathway, resistance gene-dependent [GO:0009870]; defense response to bacterium [GO:0042742]; negative regulation of cell death [GO:0060548]; plant-type hypersensitive response [GO:0009626]	Alternative sequence (2); Beta strand (4); Chain (1); Domain (1); Helix (2); Region (2); Repeat (9); Turn (2)	3D-structure;ATP-binding;Alternative splicing;Coiled coil;Cytoplasm;Leucine-rich repeat;Nucleotide-binding;Plant defense;Repeat	FUNCTION: Disease resistance (R) protein that recognizes the AVR-Pia and AVR1-CO39 effector avirulence proteins from M.oryzae. Resistance proteins guard the plant against pathogens that contain an appropriate avirulence protein via an indirect interaction with this avirulence protein. That triggers a defense system including the hypersensitive response, which restricts the pathogen growth. Contribution of RGA4 is required to recognize the effector avirulence proteins AVR-Pia and AVR1-CO39 from M.oryzae (PubMed:21251109, PubMed:23548743). Acts as a repressor of the RGA4-mediated cell death activation. Upon infection, recognition and binding of the AVR effectors relieve the RGA5-mediated repression and triggers the hypersensitive response (PubMed:25024433). Immune response triggered by the RGA4-RGA5 -mediated recognition of AVR1-CO39 confers resistance to X.oryzae pathovars (PubMed:27289079). {ECO:0000269|PubMed:21251109, ECO:0000269|PubMed:23548743, ECO:0000269|PubMed:25024433, ECO:0000269|PubMed:27289079}.		TISSUE SPECIFICITY: Expressed in leaves. {ECO:0000269|PubMed:21251109}.
BruzV2.13411G2.1	13411	nb-arc domain containing expressed	RGA5		#N/A	RGA5R_ORYSJ	RGA5R_ORYSJ	F7J0N2	Pahal.2G086300	Seita.8G193700	Sevir.8G178800	RGA5	defense response signaling pathway, resistance gene-dependent [GO:0009870]; defense response to bacterium [GO:0042742]; negative regulation of cell death [GO:0060548]; plant-type hypersensitive response [GO:0009626]	Alternative sequence (2); Beta strand (4); Chain (1); Domain (1); Helix (2); Region (2); Repeat (9); Turn (2)	3D-structure;ATP-binding;Alternative splicing;Coiled coil;Cytoplasm;Leucine-rich repeat;Nucleotide-binding;Plant defense;Repeat	FUNCTION: Disease resistance (R) protein that recognizes the AVR-Pia and AVR1-CO39 effector avirulence proteins from M.oryzae. Resistance proteins guard the plant against pathogens that contain an appropriate avirulence protein via an indirect interaction with this avirulence protein. That triggers a defense system including the hypersensitive response, which restricts the pathogen growth. Contribution of RGA4 is required to recognize the effector avirulence proteins AVR-Pia and AVR1-CO39 from M.oryzae (PubMed:21251109, PubMed:23548743). Acts as a repressor of the RGA4-mediated cell death activation. Upon infection, recognition and binding of the AVR effectors relieve the RGA5-mediated repression and triggers the hypersensitive response (PubMed:25024433). Immune response triggered by the RGA4-RGA5 -mediated recognition of AVR1-CO39 confers resistance to X.oryzae pathovars (PubMed:27289079). {ECO:0000269|PubMed:21251109, ECO:0000269|PubMed:23548743, ECO:0000269|PubMed:25024433, ECO:0000269|PubMed:27289079}.		TISSUE SPECIFICITY: Expressed in leaves. {ECO:0000269|PubMed:21251109}.
BruzV2.13539G2.1	13539	uncharacterized protein loc104582852	#N/A		#N/A	#N/A	A0A1E5VVK3_9POAL	A0A1E5VVK3	#N/A	#N/A	Sevir.8G199400	BAE44_0009820
BruzV2.13579G2.1	13579	protein far1-related sequence 9-like	#N/A		#N/A	#N/A	A0A3L6SNF2_PANMI	A0A3L6SNF2	Pahal.6G157200	Seita.7G033900	Sevir.7G020700	C2845_PM07G17900		Domain (1)	Complete proteome;Metal-binding;Zinc;Zinc-finger
BruzV2.13744G2.1	13744	random slug protein 5-like
BruzV2.13744G4.1	13744	transporter-like protein
BruzV2.13800G2.1	13800	retrotransposon unclassified	#N/A		#N/A	#N/A	A0A1W0VSM3_SORBI	A0A1W0VSM3	#N/A	#N/A	#N/A	SORBI_3010G123750		Domain (1)	Complete proteome;Metal-binding;Reference proteome;Zinc;Zinc-finger
BruzV2.13807G2.1	13807	---NA---
BruzV2.13913G2.1	13913	protein kinase chloroplastic
BruzV2.13913G4.1	13913	protein kinase chloroplastic
BruzV2.13923G2.1	13923	uncharacterized protein loc101759139	#N/A		#N/A	#N/A	A0A059Q2Y7_9POAL	A0A059Q2Y7	#N/A	#N/A	#N/A	SHCRBa_026_H12_R_10		Coiled coil (1); Domain (1)	Coiled coil;Metal-binding;Zinc;Zinc-finger
BruzV2.14162G2.1	14162	wall-associated receptor kinase 2-like
BruzV2.14328G2.1	14328	uncharacterized protein loc101777832	#N/A		#N/A	#N/A	B8BDZ0_ORYSI	B8BDZ0	#N/A	#N/A	#N/A	OsI_30741			Complete proteome;Reference proteome
BruzV2.14328G2.1	14328	uncharacterized protein loc101777832	#N/A		#N/A	#N/A	B8BDZ0_ORYSI	B8BDZ0	#N/A	#N/A	#N/A	OsI_30741			Complete proteome;Reference proteome
BruzV2.14363G2.1	14363	protein far1-related sequence 5-like	FRS5 At4g38180 F20D10.300	FRS5_ARATH	AT4G38180	#N/A	FRS5_ARATH	Q9SZL8	Pahal.4G340600	Seita.3G094700	Sevir.3G095000	FRS5 At4g38180 F20D10.300	regulation of transcription, DNA-templated [GO:0006355]	Chain (1); Coiled coil (1); Compositional bias (1); Domain (2); Zinc finger (1)	Coiled coil;Complete proteome;Metal-binding;Nucleus;Reference proteome;Zinc;Zinc-finger	FUNCTION: Putative transcription activator involved in regulating light control of development.	INDUCTION: Up-regulated in hypocotyls by far-red light treatment. {ECO:0000269|PubMed:15591448}.	TISSUE SPECIFICITY: Expressed in hypocotyls, rosette and cauline leaves, inflorescences stems, flowers and siliques. {ECO:0000269|PubMed:15591448}.
BruzV2.14363G4.1	14363	uncharacterized protein loc101776344	#N/A		#N/A	#N/A	A0A3L6RI94_PANMI	A0A3L6RI94	Pahal.9G336200	Seita.5G199700	Sevir.5G201400	C2845_PM13G04180			Complete proteome
BruzV2.14366G2.1	14366	uncharacterized protein loc101769967	RGA5		#N/A	RGA5R_ORYSJ	RGA5R_ORYSJ	F7J0N2	Pahal.7G184700	Seita.7G131400	Sevir.7G139900	RGA5	defense response signaling pathway, resistance gene-dependent [GO:0009870]; defense response to bacterium [GO:0042742]; negative regulation of cell death [GO:0060548]; plant-type hypersensitive response [GO:0009626]	Alternative sequence (2); Beta strand (4); Chain (1); Domain (1); Helix (2); Region (2); Repeat (9); Turn (2)	3D-structure;ATP-binding;Alternative splicing;Coiled coil;Cytoplasm;Leucine-rich repeat;Nucleotide-binding;Plant defense;Repeat	FUNCTION: Disease resistance (R) protein that recognizes the AVR-Pia and AVR1-CO39 effector avirulence proteins from M.oryzae. Resistance proteins guard the plant against pathogens that contain an appropriate avirulence protein via an indirect interaction with this avirulence protein. That triggers a defense system including the hypersensitive response, which restricts the pathogen growth. Contribution of RGA4 is required to recognize the effector avirulence proteins AVR-Pia and AVR1-CO39 from M.oryzae (PubMed:21251109, PubMed:23548743). Acts as a repressor of the RGA4-mediated cell death activation. Upon infection, recognition and binding of the AVR effectors relieve the RGA5-mediated repression and triggers the hypersensitive response (PubMed:25024433). Immune response triggered by the RGA4-RGA5 -mediated recognition of AVR1-CO39 confers resistance to X.oryzae pathovars (PubMed:27289079). {ECO:0000269|PubMed:21251109, ECO:0000269|PubMed:23548743, ECO:0000269|PubMed:25024433, ECO:0000269|PubMed:27289079}.		TISSUE SPECIFICITY: Expressed in leaves. {ECO:0000269|PubMed:21251109}.
BruzV2.14427G2.1	14427	glutathione s-transferase t3-like isoform x3	#N/A		#N/A	#N/A	A0A0A9J1P4_ARUDO	A0A0A9J1P4	Pahal.3G265500	#N/A	#N/A			Domain (1)
BruzV2.14439G2.1	14439	retrotransposon unclassified
BruzV2.14531G2.1	14531	hat family dimerisation domain containing protein	#N/A		#N/A	#N/A	A0A2T7D2Z6_9POAL	A0A2T7D2Z6	#N/A	#N/A	#N/A	GQ55_6G020200		Domain (1)	Complete proteome;Metal-binding;Reference proteome;Zinc;Zinc-finger
BruzV2.14531G4.1	14531	ethylene-responsive transcription factor rap2-13-like	RAP2-13 ERF058 At1g22190 F16L1.8 DREB2E ERF41 Os03g0174400 LOC_Os03g07830	RA213_ARATH	AT1G22190	DRE2E_ORYSJ	DRE2E_ORYSJ	Q10R18	Pahal.6G189900	Seita.6G141600	Sevir.6G146500	DREB2E ERF41 Os03g0174400 LOC_Os03g07830	positive regulation of transcription, DNA-templated [GO:0045893]	Chain (1); DNA binding (1); Erroneous gene model prediction (1)	Activator;Complete proteome;DNA-binding;Nucleus;Reference proteome;Stress response;Transcription;Transcription regulation	FUNCTION: Probable transcriptional activator that binds to the DNA sequence 5'-[AG]CCGAC-3' of the cis-acting dehydration-responsive element (DRE). {ECO:0000250}.	INDUCTION: Not induced by high-salt and drought stresses. {ECO:0000269|PubMed:20049613}.
BruzV2.14540G2.1	14540	---NA---	#N/A		#N/A	#N/A			#N/A	#N/A	#N/A
BruzV2.14541G4.1	14541	l-type lectin-domain containing receptor kinase -like	LECRK92 At5g65600 K21L13.11 CHARK Os12g0454800 LOC_Os12g26940 OsJ_36000	LRK92_ARATH	AT5G65600	CHARK_ORYSJ	CHARK_ORYSJ	Q2QRN7	Pahal.7G269100	Seita.2G358400	Sevir.7G227200	CHARK Os12g0454800 LOC_Os12g26940 OsJ_36000	cytokinin-activated signaling pathway [GO:0009736]; defense response [GO:0006952]; defense response to bacterium [GO:0042742]; defense response to oomycetes [GO:0002229]; phosphorelay signal transduction system [GO:0000160]	Active site (1); Binding site (1); Chain (1); Domain (2); Erroneous initiation (1); Nucleotide binding (1); Topological domain (4); Transmembrane (3)	ATP-binding;Cell membrane;Complete proteome;Cytokinin signaling pathway;Kinase;Membrane;Nucleotide-binding;Reference proteome;Serine/threonine-protein kinase;Transferase;Transmembrane;Transmembrane helix;Two-component regulatory system	FUNCTION: Putative receptor kinase that may be involved in cytokinin signaling. {ECO:0000305}.		TISSUE SPECIFICITY: Expressed in roots (PubMed:16919402, PubMed:17408920). Expressed in leaf blades, leaf sheaths, shoot apex, flowers and panicles (PubMed:16919402). {ECO:0000269|PubMed:16919402, ECO:0000269|PubMed:17408920}.
BruzV2.14541G2.1	14541	---NA---	#N/A		#N/A	#N/A	A0A2S3HJ96_9POAL	A0A2S3HJ96	#N/A	#N/A	#N/A	PAHAL_4G175600			Complete proteome
BruzV2.14552G2.1	14552	f-box only protein 7	#N/A		#N/A	#N/A	A0A2S3IEY1_9POAL	A0A2S3IEY1	Pahal.8G214600	Seita.8G159400	Sevir.8G169900	PAHAL_8G214600		Domain (2)	Complete proteome
BruzV2.14552G2.1	14552	f-box only protein 7	#N/A		#N/A	#N/A	A0A2S3IEY1_9POAL	A0A2S3IEY1	Pahal.8G214600	Seita.8G159400	Sevir.8G169900	PAHAL_8G214600		Domain (2)	Complete proteome
BruzV2.14569G2.1	14569	low quality protein: uncharacterized protein partial	#N/A		#N/A	#N/A	K3ZC03_SETIT	K3ZC03	Pahal.3G264000	Seita.3G178800	#N/A
BruzV2.14569G4.1	14569	---NA---	#N/A		#N/A	#N/A			#N/A	#N/A	#N/A
BruzV2.14569G2.1	14569	low quality protein: uncharacterized protein partial	#N/A		#N/A	#N/A	K3ZC03_SETIT	K3ZC03	Pahal.3G264000	Seita.3G178800	#N/A
BruzV2.14637G2.1	14637	---NA---	#N/A		#N/A	#N/A			#N/A	#N/A	#N/A
BruzV2.14637G4.1	14637	cysteine-rich receptor-like protein kinase 10 isoform x1	#N/A		#N/A	#N/A	A0A2T7CQZ6_9POAL	A0A2T7CQZ6	Pahal.8G255200	Seita.8G227300	Sevir.8G237000	GQ55_8G250200	cell surface receptor signaling pathway [GO:0007166]		Complete proteome;Reference proteome
BruzV2.14694G2.1	14694	zinc finger-like	#N/A		#N/A	#N/A	A0A0P0Y5B3_ORYSJ	A0A0P0Y5B3	Pahal.8G063100	Seita.8G072900	Sevir.8G073800	Os11g0679000 OSNPB_110679000		Domain (1); Non-terminal residue (1)	Complete proteome;Reference proteome
BruzV2.14718G2.1	14718	uncharacterized protein loc4337668 isoform x1
BruzV2.14959G2.1	14959	transposon mutator sub-class	#N/A		#N/A	#N/A	K3ZMA5_SETIT	K3ZMA5	Pahal.3G318700	#N/A	#N/A
BruzV2.15008G4.1	15008	transposon en spm sub-class	#N/A		#N/A	#N/A	A0A287F846_HORVV	A0A287F846	Pahal.2G088800	Seita.3G031900	Sevir.9G468200				Complete proteome;Reference proteome
BruzV2.15008G2.1	15008	transposon en spm sub-class
BruzV2.15070G2.1	15070	helicase-like protein	#N/A		#N/A	#N/A	A0A3L6F7B1_MAIZE	A0A3L6F7B1	Pahal.5G130000	Seita.6G126900	#N/A	Zm00014a_038889	DNA recombination [GO:0006310]; DNA repair [GO:0006281]	Domain (1); Non-terminal residue (1)	ATP-binding;Complete proteome;DNA damage;DNA recombination;DNA repair;Helicase;Hydrolase;Nucleotide-binding
BruzV2.15217G2.1	15217	protein far1-related sequence 5-like	FRS8 At1g80010 F18B13.10 F19K16.2	FRS8_ARATH	AT1G80010	#N/A	FRS8_ARATH	Q9S793	Pahal.1G196400	Seita.4G073400	Sevir.5G221728	FRS8 At1g80010 F18B13.10 F19K16.2	regulation of transcription, DNA-templated [GO:0006355]	Chain (1); Compositional bias (2); Domain (2); Erroneous gene model prediction (2); Zinc finger (1)	Complete proteome;Metal-binding;Nucleus;Reference proteome;Zinc;Zinc-finger	FUNCTION: Putative transcription activator involved in regulating light control of development. May have a role in controlling flowering time. {ECO:0000269|PubMed:15591448}.	INDUCTION: Up-regulated in hypocotyls by far-red light treatment. {ECO:0000269|PubMed:15591448}.	TISSUE SPECIFICITY: Expressed in hypocotyls, rosette and cauline leaves, inflorescences stems, flowers and siliques. {ECO:0000269|PubMed:15591448}.
BruzV2.15377G2.1	15377	uncharacterized protein loc104584205
BruzV2.15417G2.1	15417	protein far1-related sequence 5-like	FRS2 At2g32250 T32F6.23	FRS2_ARATH	AT2G32250	#N/A	FRS2_ARATH	Q3EBQ3	Pahal.2G387300	Seita.7G034000	Sevir.4G059100	FRS2 At2g32250 T32F6.23	regulation of transcription, DNA-templated [GO:0006355]	Alternative sequence (1); Chain (1); Coiled coil (1); Compositional bias (1); Domain (2); Erroneous gene model prediction (1); Zinc finger (1)	Alternative splicing;Coiled coil;Complete proteome;Metal-binding;Nucleus;Reference proteome;Zinc;Zinc-finger	FUNCTION: Putative transcription activator involved in regulating light control of development.	INDUCTION: Up-regulated in hypocotyls by far-red light treatment. {ECO:0000269|PubMed:15591448}.	TISSUE SPECIFICITY: Expressed in hypocotyls, rosette and cauline leaves, inflorescences stems, flowers and siliques. {ECO:0000269|PubMed:15591448}.
BruzV2.15418G2.1	15418	hypothetical protein SORBIDRAFT_02g001540 [Sorghum bicolor]	#N/A		#N/A	#N/A	B9F2Z6_ORYSJ	B9F2Z6	Pahal.2G411000	#N/A	Sevir.6G154300	OsJ_08374
BruzV2.15542G2.1	15542	---NA---	#N/A		#N/A	#N/A			#N/A	#N/A	#N/A
BruzV2.15595G2.1	15595	retrovirus-related pol polyprotein from transposon tnt 1-94
BruzV2.15595G4.1	15595	---NA---
BruzV2.15615G2.1	15615	gag-pol polyprotein	#N/A		#N/A	#N/A	A0A0A9VT08_ARUDO	A0A0A9VT08	#N/A	#N/A	Sevir.6G154000
BruzV2.15615G2.1	15615	gag-pol polyprotein	#N/A		#N/A	#N/A	A0A0A9VT08_ARUDO	A0A0A9VT08	#N/A	#N/A	Sevir.6G154000
BruzV2.15649G2.1	15649	disease resistance rpp13-like protein 3	RPP13L4 ZAR1 At3g50950 F18B3.230 PIK-2 PIK2-KA	R13L4_ARATH	AT3G50950	PIK2_ORYSJ	PIK2_ORYSJ	P0DO07	Pahal.8G184900	Seita.5G090500	Sevir.8G238500	PIK-2 PIK2-KA	defense response signaling pathway, resistance gene-dependent [GO:0009870]; defense response to bacterium [GO:0042742]; plant-type hypersensitive response [GO:0009626]	Chain (1); Domain (1); Region (1); Repeat (9)	ATP-binding;Coiled coil;Leucine-rich repeat;Nucleotide-binding;Plant defense;Repeat	FUNCTION: Disease resistance (R) protein. Resistance proteins guard the plant against pathogens that contain an appropriate avirulence protein via an indirect interaction with this avirulence protein. That triggers a defense system including the hypersensitive response, which restricts the pathogen growth. Contribution of Pik-1 is required to recognize the effector avirulence protein AVR-Pik. {ECO:0000269|PubMed:21118257, ECO:0000269|Ref.2}.
BruzV2.15734G2.1	15734	---NA---
BruzV2.15812G2.1	15812	protein far1-related sequence 5-like	FRS3 At2g27110 T20P8.16	FRS3_ARATH	AT2G27110	#N/A	FRS3_ARATH	Q9ZVC9	Pahal.4G048500	#N/A	#N/A	FRS3 At2g27110 T20P8.16	regulation of transcription, DNA-templated [GO:0006355]	Alternative sequence (2); Chain (1); Compositional bias (1); Domain (2); Zinc finger (1)	Alternative splicing;Complete proteome;Metal-binding;Nucleus;Reference proteome;Zinc;Zinc-finger	FUNCTION: Putative transcription activator involved in regulating light control of development.	INDUCTION: Up-regulated in hypocotyls by far-red light treatment. {ECO:0000269|PubMed:15591448}.	TISSUE SPECIFICITY: Expressed in hypocotyls, rosette and cauline leaves, inflorescences stems, flowers and siliques. {ECO:0000269|PubMed:15591448}.
BruzV2.15812G2.1	15812	protein far1-related sequence 5-like	FRS3 At2g27110 T20P8.16	FRS3_ARATH	AT2G27110	#N/A	FRS3_ARATH	Q9ZVC9	Pahal.4G048500	#N/A	#N/A	FRS3 At2g27110 T20P8.16	regulation of transcription, DNA-templated [GO:0006355]	Alternative sequence (2); Chain (1); Compositional bias (1); Domain (2); Zinc finger (1)	Alternative splicing;Complete proteome;Metal-binding;Nucleus;Reference proteome;Zinc;Zinc-finger	FUNCTION: Putative transcription activator involved in regulating light control of development.	INDUCTION: Up-regulated in hypocotyls by far-red light treatment. {ECO:0000269|PubMed:15591448}.	TISSUE SPECIFICITY: Expressed in hypocotyls, rosette and cauline leaves, inflorescences stems, flowers and siliques. {ECO:0000269|PubMed:15591448}.
BruzV2.15879G2.1	15879	disease resistance protein rpp13-like isoform x1	#N/A		#N/A	#N/A	A0A3L6Q3C1_PANMI	A0A3L6Q3C1	Pahal.3G477800	Seita.8G083800	Sevir.3G414000	C2845_PM17G15100		Coiled coil (1); Domain (1)	Coiled coil;Complete proteome
BruzV2.15879G2.1	15879	disease resistance protein rpp13-like isoform x1	#N/A		#N/A	#N/A	A0A3L6Q3C1_PANMI	A0A3L6Q3C1	Pahal.3G477800	Seita.8G083800	Sevir.3G414000	C2845_PM17G15100		Coiled coil (1); Domain (1)	Coiled coil;Complete proteome
BruzV2.15925G2.1	15925	---NA---
BruzV2.15932G2.1	15932	disease resistance protein rps2	At1g15890 F7H2.22	DRL3_ARATH	AT1G15890	#N/A	DRL3_ARATH	Q9LMP6	Pahal.9G528700	Seita.9G466500	Sevir.9G470100	At1g15890 F7H2.22	defense response [GO:0006952]	Chain (1); Domain (1); Erroneous gene model prediction (1); Nucleotide binding (1); Repeat (5)	ATP-binding;Complete proteome;Leucine-rich repeat;Nucleotide-binding;Plant defense;Reference proteome;Repeat	FUNCTION: Probable disease resistance protein. {ECO:0000250}.
BruzV2.15932G2.1	15932	disease resistance protein rps2	At1g15890 F7H2.22	DRL3_ARATH	AT1G15890	#N/A	DRL3_ARATH	Q9LMP6	Pahal.9G528700	Seita.9G466500	Sevir.9G470100	At1g15890 F7H2.22	defense response [GO:0006952]	Chain (1); Domain (1); Erroneous gene model prediction (1); Nucleotide binding (1); Repeat (5)	ATP-binding;Complete proteome;Leucine-rich repeat;Nucleotide-binding;Plant defense;Reference proteome;Repeat	FUNCTION: Probable disease resistance protein. {ECO:0000250}.
BruzV2.15971G2.1	15971	---NA---
BruzV2.15996G2.1	15996	zinc finger-like
BruzV2.16019G4.1	16019	---NA---	#N/A		#N/A	#N/A			#N/A	#N/A	#N/A
BruzV2.16019G2.1	16019	disease resistance protein rpm1	PIK-2 PIK2-KA		#N/A	PIK2_ORYSJ	PIK2_ORYSJ	P0DO07	Pahal.6G191600	Seita.8G202300	Sevir.8G211500	PIK-2 PIK2-KA	defense response signaling pathway, resistance gene-dependent [GO:0009870]; defense response to bacterium [GO:0042742]; plant-type hypersensitive response [GO:0009626]	Chain (1); Domain (1); Region (1); Repeat (9)	ATP-binding;Coiled coil;Leucine-rich repeat;Nucleotide-binding;Plant defense;Repeat	FUNCTION: Disease resistance (R) protein. Resistance proteins guard the plant against pathogens that contain an appropriate avirulence protein via an indirect interaction with this avirulence protein. That triggers a defense system including the hypersensitive response, which restricts the pathogen growth. Contribution of Pik-1 is required to recognize the effector avirulence protein AVR-Pik. {ECO:0000269|PubMed:21118257, ECO:0000269|Ref.2}.
BruzV2.16019G2.1	16019	disease resistance protein rpm1	PIK-2 PIK2-KA		#N/A	PIK2_ORYSJ	PIK2_ORYSJ	P0DO07	Pahal.6G191600	Seita.8G202300	Sevir.8G211500	PIK-2 PIK2-KA	defense response signaling pathway, resistance gene-dependent [GO:0009870]; defense response to bacterium [GO:0042742]; plant-type hypersensitive response [GO:0009626]	Chain (1); Domain (1); Region (1); Repeat (9)	ATP-binding;Coiled coil;Leucine-rich repeat;Nucleotide-binding;Plant defense;Repeat	FUNCTION: Disease resistance (R) protein. Resistance proteins guard the plant against pathogens that contain an appropriate avirulence protein via an indirect interaction with this avirulence protein. That triggers a defense system including the hypersensitive response, which restricts the pathogen growth. Contribution of Pik-1 is required to recognize the effector avirulence protein AVR-Pik. {ECO:0000269|PubMed:21118257, ECO:0000269|Ref.2}.
BruzV2.16103G2.1	16103	uncharacterized protein loc107281337	#N/A		#N/A	#N/A	A0A3L6TGK5_PANMI	A0A3L6TGK5	Pahal.9G269200	#N/A	#N/A	C2845_PM01G01540			Complete proteome
BruzV2.16143G2.1	16143	---NA---	#N/A		#N/A	#N/A			#N/A	#N/A	#N/A
BruzV2.16151G4.1	16151	b3 domain-containing protein os04g0347400	REM17 At1g26680 T24P13.6 Os04g0347400 Os04g0347500 LOC_Os04g27990/LOC_Os04g28000 OsJ_14357 OSJNBa0020I02.7	REM17_ARATH	AT1G26680	Y4474_ORYSJ	Y4474_ORYSJ	Q7XS74	Pahal.7G105500	Seita.7G054200	Sevir.7G060300	Os04g0347400 Os04g0347500 LOC_Os04g27990/LOC_Os04g28000 OsJ_14357 OSJNBa0020I02.7		Chain (1); Compositional bias (1); DNA binding (3); Erroneous gene model prediction (2)	Complete proteome;DNA-binding;Nucleus;Reference proteome;Repeat;Transcription;Transcription regulation
BruzV2.16151G2.1	16151	nuclease harbi1
BruzV2.16282G2.1	16282	---NA---	#N/A		#N/A	#N/A			#N/A	#N/A	#N/A
BruzV2.16303G2.1	16303	---NA---
BruzV2.16313G2.1	16313	uncharacterized protein loc103997792
BruzV2.16354G2.1	16354	---NA---	#N/A		#N/A	#N/A			#N/A	#N/A	#N/A
BruzV2.16371G2.1	16371	---NA---	#N/A		#N/A	#N/A			#N/A	#N/A	#N/A
BruzV2.16376G2.1	16376	---NA---	#N/A		#N/A	#N/A			#N/A	#N/A	#N/A
BruzV2.16585G2.1	16585	uncharacterized protein loc103630109	#N/A		#N/A	#N/A	A0A0P0V0S3_ORYSJ	A0A0P0V0S3	#N/A	#N/A	#N/A	Os01g0247200 OSNPB_010247200		Coiled coil (2)	Coiled coil;Complete proteome;Reference proteome
BruzV2.16664G2.1	16664	hypothetical protein BAE44_0017571 [Dichanthelium oligosanthes]	#N/A		#N/A	#N/A	A0A0A9BTQ8_ARUDO	A0A0A9BTQ8	#N/A	Seita.6G033300	Sevir.6G030700			Domain (1)
BruzV2.16756G2.1	16756	uncharacterized protein loc103643534	#N/A		#N/A	#N/A	A0A3L6S2S3_PANMI	A0A3L6S2S3	Pahal.5G414700	#N/A	#N/A	C2845_PM09G07180		Domain (1)	Complete proteome
BruzV2.16756G2.1	16756	uncharacterized protein loc103643534	#N/A		#N/A	#N/A	A0A3L6S2S3_PANMI	A0A3L6S2S3	Pahal.5G414700	#N/A	#N/A	C2845_PM09G07180		Domain (1)	Complete proteome
BruzV2.16768G2.1	16768	transposon mutator sub-class	#N/A		#N/A	#N/A	A0A270R469_9POAL	A0A270R469	Pahal.5G265100	#N/A	#N/A	PAHAL_J01210		Coiled coil (1)	Coiled coil
BruzV2.16768G2.1	16768	transposon mutator sub-class	#N/A		#N/A	#N/A	A0A270R469_9POAL	A0A270R469	Pahal.5G265100	#N/A	#N/A	PAHAL_J01210		Coiled coil (1)	Coiled coil
BruzV2.16888G4.1	16888	uncharacterized protein loc101766386	#N/A		#N/A	#N/A	K3Z2B4_SETIT	K3Z2B4	Pahal.2G003800	Seita.J002000	Sevir.2G000600	SETIT_J002000v2		Coiled coil (2); Domain (1); Transmembrane (2)	Coiled coil;Complete proteome;Membrane;Reference proteome;Transmembrane;Transmembrane helix
BruzV2.16888G2.1	16888	---NA---
BruzV2.17145G2.1	17145	tnp2-like protein	#N/A		#N/A	#N/A	Q9XEQ1_SORBI	Q9XEQ1	Pahal.2G024100	#N/A	#N/A			Domain (2)
BruzV2.17145G2.1	17145	tnp2-like protein	#N/A		#N/A	#N/A	Q9XEQ1_SORBI	Q9XEQ1	Pahal.2G024100	#N/A	#N/A			Domain (2)
BruzV2.17263G2.1	17263	disease resistance protein rpp13-like isoform x1	#N/A		#N/A	#N/A	A0A3L6T8Q7_PANMI	A0A3L6T8Q7	Pahal.8G235600	Seita.5G090500	Sevir.5G088900	C2845_PM03G27320			Complete proteome
BruzV2.17263G2.1	17263	disease resistance protein rpp13-like isoform x1	#N/A		#N/A	#N/A	A0A3L6T8Q7_PANMI	A0A3L6T8Q7	Pahal.8G235600	Seita.5G090500	Sevir.5G088900	C2845_PM03G27320			Complete proteome
BruzV2.17285G2.1	17285	krab-a domain-containing protein
BruzV2.17292G2.1	17292	---NA---	#N/A		#N/A	#N/A			#N/A	#N/A	#N/A
BruzV2.17292G2.1	17292	---NA---	#N/A		#N/A	#N/A			#N/A	#N/A	#N/A
BruzV2.17364G2.1	17364	dna (cytosine-5)-methyltransferase 3	#N/A		#N/A	#N/A	A0A3L6RG64_PANMI	A0A3L6RG64	#N/A	#N/A	Sevir.8G138800	C2845_PM13G05670			Complete proteome
BruzV2.17387G2.1	17387	---NA---	#N/A		#N/A	#N/A	A0A3L6RRK5_PANMI	A0A3L6RRK5	#N/A	Seita.4G152800	Sevir.4G158900	C2845_PM11G05700		Coiled coil (1)	Coiled coil;Complete proteome
BruzV2.17387G4.1	17387	serine threonine-protein phosphatase 7 long form homolog	MAIL3 At1g48120 F21D18.16	PPP7L_ARATH	AT1G48120	#N/A	PPP7L_ARATH	Q9LNG5	#N/A	#N/A	Sevir.5G227000	MAIL3 At1g48120 F21D18.16		Active site (1); Chain (1); Metal binding (3)	Complete proteome;Hydrolase;Manganese;Metal-binding;Nucleus;Protein phosphatase;Reference proteome	FUNCTION: Maybe required to maintain cell division activity in meristematic cells. {ECO:0000250|UniProtKB:Q9LMT7}.		TISSUE SPECIFICITY: Expressed in root tips, the shoot apical meristem (SAM), leaf vasculature, hydathodes and mature flowers. {ECO:0000269|PubMed:24635680}.
BruzV2.17406G2.1	17406	disease resistance protein rpm1	RPM1 RPS3 At3g07040 F17A9.20	RPM1_ARATH	AT3G07040	#N/A	RPM1_ARATH	Q39214	Pahal.6G245100	Seita.4G043400	Sevir.4G041100	RPM1 RPS3 At3g07040 F17A9.20	plant-type hypersensitive response [GO:0009626]	Chain (1); Domain (1); Mutagenesis (41); Nucleotide binding (1); Region (1); Repeat (4)	ATP-binding;Complete proteome;Hypersensitive response;Leucine-rich repeat;Membrane;Nucleotide-binding;Plant defense;Reference proteome;Repeat	FUNCTION: Disease resistance (R) protein that specifically recognizes the AvrRpm1 type III effector avirulence protein from Pseudomonas syringae. Resistance proteins guard the plant against pathogens that contain an appropriate avirulence protein via an indirect interaction with this avirulence protein. That triggers a defense system including the hypersensitive response, which restricts the pathogen growth. Acts via its interaction with RIN4, and probably triggers the plant resistance when RIN4 is phosphorylated by AvrRpm1. It is then degraded at the onset of the hypersensitive response.
BruzV2.17509G2.1	17509	cysteine-rich receptor-like protein kinase 41	#N/A		#N/A	#N/A	A0A0Q3EN13_BRADI	A0A0Q3EN13	Pahal.5G026300	Seita.8G088700	Sevir.8G090000	100845829 BRADI_4g21980v3		Domain (4); Repeat (4)	Complete proteome;Reference proteome;WD repeat
BruzV2.17526G2.1	17526	---NA---	#N/A		#N/A	#N/A			#N/A	#N/A	#N/A
BruzV2.17537G4.1	17537	uncharacterized protein loc103647887	#N/A		#N/A	#N/A	A0A3L6RGW4_PANMI	A0A3L6RGW4	#N/A	#N/A	#N/A	C2845_PM13G02250		Domain (1)	Complete proteome;Metal-binding;Zinc;Zinc-finger
BruzV2.17537G2.1	17537	transposon mutator sub-class	#N/A		#N/A	#N/A	A0A3L6RGW4_PANMI	A0A3L6RGW4	#N/A	#N/A	#N/A	C2845_PM13G02250		Domain (1)	Complete proteome;Metal-binding;Zinc;Zinc-finger
BruzV2.17543G2.1	17543	---NA---	#N/A		#N/A	#N/A			#N/A	#N/A	#N/A
BruzV2.17563G2.1	17563	---NA---
BruzV2.17609G2.1	17609	---NA---
BruzV2.17617G2.1	17617	uncharacterized protein loc101786938	#N/A		#N/A	#N/A	A0A368RUK9_SETIT	A0A368RUK9	#N/A	Seita.7G068400	Sevir.4G171500	SETIT_7G068400v2			Complete proteome;Reference proteome
BruzV2.17640G2.1	17640	ribonuclease h protein at1g65750	#N/A		#N/A	#N/A	B4FYB2_MAIZE	B4FYB2	Pahal.4G035200	Seita.2G170900	Sevir.1G150100		DNA recombination [GO:0006310]	Domain (1)
BruzV2.17646G2.1	17646	---NA---	#N/A		#N/A	#N/A			#N/A	#N/A	#N/A
BruzV2.17646G2.1	17646	---NA---	#N/A		#N/A	#N/A			#N/A	#N/A	#N/A
BruzV2.17657G4.1	17657	retrotransposon unclassified	#N/A		#N/A	#N/A	A0A0A9GKK0_ARUDO	A0A0A9GKK0	#N/A	Seita.3G195900	#N/A
BruzV2.17657G2.1	17657	hypothetical protein SETIT_004244mg, partial [Setaria italica]
BruzV2.17763G2.1	17763	---NA---
BruzV2.17839G2.1	17839	---NA---	#N/A		#N/A	#N/A			#N/A	#N/A	#N/A
BruzV2.17840G2.1	17840	uncharacterized protein loc101763237	#N/A		#N/A	#N/A	A0A2S3HBP3_9POAL	A0A2S3HBP3	Pahal.3G263100	#N/A	#N/A	PAHAL_3G263100		Coiled coil (2)	Coiled coil;Complete proteome
BruzV2.17852G2.1	17852	---NA---	#N/A		#N/A	#N/A			#N/A	#N/A	#N/A
BruzV2.17870G2.1	17870	uncharacterized protein loc4324008 isoform x1
BruzV2.17901G2.1	17901	uncharacterized protein loc102708629 isoform x2
BruzV2.18003G2.1	18003	---NA---	#N/A		#N/A	#N/A			#N/A	#N/A	#N/A
BruzV2.18045G2.1	18045	---NA---
BruzV2.18083G2.1	18083	kdel-tailed cysteine endopeptidase cep2
BruzV2.18150G2.1	18150	retrotransposon unclassified	AtMg01250; At2g07697	M1250_ARATH	AT2G07697	#N/A	M1250_ARATH	P92555	#N/A	#N/A	Sevir.6G207600	AtMg01250; At2g07697		Chain (1); Sequence conflict (2)	Complete proteome;Mitochondrion;Reference proteome
BruzV2.18233G2.1	18233	---NA---	#N/A		#N/A	#N/A			#N/A	#N/A	#N/A
BruzV2.18283G4.1	18283	transposon mariner sub-class	#N/A		#N/A	#N/A	Q8S5Y0_ORYSJ	Q8S5Y0	Pahal.5G402900	#N/A	Sevir.3G196100	OJ1175C11.8 LOC_Os03g13110 OsJ_10044
BruzV2.18283G2.1	18283	transposon mariner sub-class	#N/A		#N/A	#N/A	A0A2I4S614_ORYRU	A0A2I4S614	#N/A	#N/A	#N/A	DX_10		Coiled coil (1)	Coiled coil
BruzV2.18293G2.1	18293	---NA---	#N/A		#N/A	#N/A			#N/A	#N/A	#N/A
BruzV2.18296G2.1	18296	dna binding	#N/A		#N/A	#N/A	A0A0E0Q543_ORYRU	A0A0E0Q543	Pahal.7G047400	#N/A	#N/A			Domain (3); Transmembrane (9)	Complete proteome;Membrane;Reference proteome;Transmembrane;Transmembrane helix
BruzV2.18296G2.1	18296	dna binding	#N/A		#N/A	#N/A	A0A0E0Q543_ORYRU	A0A0E0Q543	Pahal.7G047400	#N/A	#N/A			Domain (3); Transmembrane (9)	Complete proteome;Membrane;Reference proteome;Transmembrane;Transmembrane helix
BruzV2.18412G2.1	18412	hypothetical protein BAE44_0009820 [Dichanthelium oligosanthes]	#N/A		#N/A	#N/A	A0A1E5VVK3_9POAL	A0A1E5VVK3	#N/A	#N/A	Sevir.8G199400	BAE44_0009820
BruzV2.18432G2.1	18432	retrotransposon ty3-gypsy subclass	#N/A		#N/A	#N/A	A0A3L6RYD8_PANMI	A0A3L6RYD8	#N/A	#N/A	#N/A	C2845_PM09G13290			Complete proteome
BruzV2.18432G4.1	18432	retrotransposon unclassified	#N/A		#N/A	#N/A	Q9ZNW4_SORBI	Q9ZNW4	#N/A	#N/A	#N/A		DNA integration [GO:0015074]	Coiled coil (1); Domain (3)	Coiled coil
BruzV2.18433G2.1	18433	ribonuclease h protein at1g65750	#N/A		#N/A	#N/A	A0A3L6QML4_PANMI	A0A3L6QML4	Pahal.9G468800	#N/A	#N/A	C2845_PM04G17100		Coiled coil (1); Domain (1)	Coiled coil;Complete proteome
BruzV2.18442G2.1	18442	uncharacterized protein partial
BruzV2.18510G2.1	18510	---NA---
BruzV2.18516G2.1	18516	ribonuclease h protein at1g65750	#N/A		#N/A	#N/A	A0A0A8ZUL3_ARUDO	A0A0A8ZUL3	#N/A	#N/A	#N/A			Domain (1)
BruzV2.18516G2.1	18516	ribonuclease h protein at1g65750	#N/A		#N/A	#N/A	A0A0A8ZUL3_ARUDO	A0A0A8ZUL3	#N/A	#N/A	#N/A			Domain (1)
BruzV2.18751G2.1	18751	retrovirus-related pol polyprotein from transposon tnt 1-94
BruzV2.18778G2.1	18778	disease resistance protein rpm1-like	CRK10 RLK4 At4g23180 F21P8.70	CRK10_ARATH	AT4G23180	#N/A	CRK10_ARATH	Q8GYA4	Pahal.7G123400	Seita.8G088200	Sevir.8G090100	CRK10 RLK4 At4g23180 F21P8.70	defense response to bacterium [GO:0042742]; protein phosphorylation [GO:0006468]	Active site (1); Alternative sequence (1); Binding site (1); Chain (1); Compositional bias (1); Disulfide bond (4); Domain (3); Erroneous gene model prediction (2); Erroneous initiation (1); Glycosylation (8); Modified residue (4); Nucleotide binding (1); Sequence conflict (5); Signal peptide (1); Topological domain (2); Transmembrane (1)	ATP-binding;Alternative splicing;Complete proteome;Disulfide bond;Glycoprotein;Kinase;Membrane;Nucleotide-binding;Phosphoprotein;Receptor;Reference proteome;Repeat;Serine/threonine-protein kinase;Signal;Transferase;Transmembrane;Transmembrane helix		INDUCTION: By salicylic acid (SA) or by a bacterial pathogen infection. May be regulated by WRKY DNA-binding proteins at the transcriptional level. {ECO:0000269|PubMed:11100776, ECO:0000269|PubMed:11135117}.
BruzV2.18819G2.1	18819	---NA---	#N/A		#N/A	#N/A			#N/A	#N/A	#N/A
BruzV2.18857G2.1	18857	hypothetical protein SETIT_0155281mg, partial [Setaria italica]	#N/A		#N/A	#N/A	A0A368QWF2_SETIT	A0A368QWF2	#N/A	Seita.6G178700	Sevir.5G123800	SETIT_4G197700v2			Complete proteome;Reference proteome
BruzV2.18867G2.1	18867	uncharacterized protein loc103630778 isoform x1
BruzV2.18880G2.1	18880	---NA---
BruzV2.18904G2.1	18904	retrovirus-related pol polyprotein from transposon tnt 1-94
BruzV2.18904G4.1	18904	retrovirus-related pol polyprotein from transposon tnt 1-94
BruzV2.18938G2.1	18938	---NA---	#N/A		#N/A	#N/A			#N/A	#N/A	Sevir.4G141200
BruzV2.18938G2.1	18938	---NA---	#N/A		#N/A	#N/A			#N/A	#N/A	Sevir.4G141200
BruzV2.18956G2.1	18956	isoflavone 2 -hydroxylase-like	CYP81D1 CYP91A1 At5g36220 T30G6.3	C81D1_ARATH	AT5G36220	#N/A	C81D1_ARATH	Q9FG65	Pahal.2G250900	Seita.2G193400	Sevir.2G200900	CYP81D1 CYP91A1 At5g36220 T30G6.3	indole glucosinolate metabolic process [GO:0042343]	Chain (1); Metal binding (1); Sequence conflict (1); Transmembrane (1)	Complete proteome;Heme;Iron;Membrane;Metal-binding;Monooxygenase;Oxidoreductase;Reference proteome;Transmembrane;Transmembrane helix
BruzV2.18975G2.1	18975	---NA---	#N/A		#N/A	#N/A	A0A287U4X1_HORVV	A0A287U4X1	#N/A	Seita.8G118600	Sevir.8G125100			Domain (2)	Complete proteome;Reference proteome
BruzV2.18975G2.1	18975	---NA---	#N/A		#N/A	#N/A	A0A287U4X1_HORVV	A0A287U4X1	#N/A	Seita.8G118600	Sevir.8G125100			Domain (2)	Complete proteome;Reference proteome
BruzV2.18975G2.1	18975	---NA---	#N/A		#N/A	#N/A	A0A287U4X1_HORVV	A0A287U4X1	#N/A	Seita.8G118600	Sevir.8G125100			Domain (2)	Complete proteome;Reference proteome
BruzV2.18994G2.1	18994	uncharacterized protein loc101782731	#N/A		#N/A	#N/A	A0A0Q3RHV9_SETIT	A0A0Q3RHV9	#N/A	Seita.5G232900	Sevir.8G251600
BruzV2.18994G4.1	18994	polyprotein
BruzV2.19014G2.1	19014	retrotransposon line subclass	#N/A		#N/A	#N/A	K3YBV3_SETIT	K3YBV3	Pahal.3G292800	Seita.9G473300	Sevir.7G309600
BruzV2.19060G2.1	19060	---NA---
BruzV2.19087G2.1	19087	uncharacterized protein loc105914271
BruzV2.19095G2.1	19095	---NA---	#N/A		#N/A	#N/A			#N/A	#N/A	#N/A
BruzV2.19116G2.1	19116	nuclease harbi1	#N/A		#N/A	#N/A	A0A059Q0W7_9POAL	A0A059Q0W7	#N/A	#N/A	#N/A	SHCRBa_107_F16_F_190
BruzV2.19141G2.1	19141	tpa: peptidase c48 domain family protein	#N/A		#N/A	#N/A	A0A3L6EP65_MAIZE	A0A3L6EP65	Pahal.7G024200	Seita.8G193800	Sevir.6G207400	Zm00014a_034556		Domain (1)	Complete proteome
st_MSTRG.19345.1	19345	#N/A	#N/A		#N/A	#N/A			#N/A	#N/A	#N/A
st.MSTRG.19345.1	19345	---NA---
BruzV2.19357G2.1	19357	jasmonate induced protein
BruzV2.19436G2.1	19436	retrotransposon unclassified	#N/A		#N/A	#N/A	A0A287UP94_HORVV	A0A287UP94	Pahal.1G115300	Seita.2G132300	Sevir.4G085801			Domain (1)	Complete proteome;Reference proteome
BruzV2.19457G2.1	19457	---NA---	#N/A		#N/A	#N/A			#N/A	#N/A	#N/A
BruzV2.19467G2.1	19467	uncharacterized protein loc102705538	#N/A		#N/A	#N/A	J3MF97_ORYBR	J3MF97	Pahal.5G183200	Seita.4G232100	Sevir.4G243800	102705538		Transmembrane (4)	Complete proteome;Membrane;Reference proteome;Transmembrane;Transmembrane helix
BruzV2.19467G2.1	19467	uncharacterized protein loc102705538	#N/A		#N/A	#N/A	J3MF97_ORYBR	J3MF97	Pahal.5G183200	Seita.4G232100	Sevir.4G243800	102705538		Transmembrane (4)	Complete proteome;Membrane;Reference proteome;Transmembrane;Transmembrane helix
BruzV2.19509G2.1	19509	jasmonate induced protein
BruzV2.19520G4.1	19520	retrotransposon unclassified
BruzV2.19640G2.1	19640	---NA---	#N/A		#N/A	#N/A			#N/A	#N/A	#N/A
BruzV2.19809G2.1	19809	protein far1-related sequence 5-like	FRS5 At4g38180 F20D10.300	FRS5_ARATH	AT4G38180	#N/A	FRS5_ARATH	Q9SZL8	Pahal.7G029600	Seita.7G034000	Sevir.7G020600	FRS5 At4g38180 F20D10.300	regulation of transcription, DNA-templated [GO:0006355]	Chain (1); Coiled coil (1); Compositional bias (1); Domain (2); Zinc finger (1)	Coiled coil;Complete proteome;Metal-binding;Nucleus;Reference proteome;Zinc;Zinc-finger	FUNCTION: Putative transcription activator involved in regulating light control of development.	INDUCTION: Up-regulated in hypocotyls by far-red light treatment. {ECO:0000269|PubMed:15591448}.	TISSUE SPECIFICITY: Expressed in hypocotyls, rosette and cauline leaves, inflorescences stems, flowers and siliques. {ECO:0000269|PubMed:15591448}.
BruzV2.19809G2.1	19809	protein far1-related sequence 5-like	FRS5 At4g38180 F20D10.300	FRS5_ARATH	AT4G38180	#N/A	FRS5_ARATH	Q9SZL8	Pahal.7G029600	Seita.7G034000	Sevir.7G020600	FRS5 At4g38180 F20D10.300	regulation of transcription, DNA-templated [GO:0006355]	Chain (1); Coiled coil (1); Compositional bias (1); Domain (2); Zinc finger (1)	Coiled coil;Complete proteome;Metal-binding;Nucleus;Reference proteome;Zinc;Zinc-finger	FUNCTION: Putative transcription activator involved in regulating light control of development.	INDUCTION: Up-regulated in hypocotyls by far-red light treatment. {ECO:0000269|PubMed:15591448}.	TISSUE SPECIFICITY: Expressed in hypocotyls, rosette and cauline leaves, inflorescences stems, flowers and siliques. {ECO:0000269|PubMed:15591448}.
BruzV2.19859G2.1	19859	wall-associated receptor kinase 5- partial
BruzV2.19898G2.1	19898	---NA---	#N/A		#N/A	#N/A			#N/A	#N/A	#N/A
BruzV2.19942G2.1	19942	---NA---	#N/A		#N/A	#N/A			#N/A	#N/A	#N/A
BruzV2.19959G2.1	19959	ribonuclease h protein at1g65750	#N/A		#N/A	#N/A	A0A1D6NED5_MAIZE	A0A1D6NED5	#N/A	Seita.5G189200	#N/A	542125 ZEAMMB73_Zm00001d043696		Domain (1)	Complete proteome;DNA-binding;Homeobox;Reference proteome
BruzV2.20001G2.1	20001	aspartyl protease family protein	#N/A		#N/A	#N/A	A0A2S3HMA0_9POAL	A0A2S3HMA0	Pahal.4G346900	Seita.4G014300	Sevir.4G014500	PAHAL_4G346900		Active site (2); Chain (1); Domain (1); Signal peptide (1)	Aspartyl protease;Complete proteome;Hydrolase;Protease;Signal
BruzV2.20011G2.1	20011	hypothetical protein SETIT_007565mg [Setaria italica]	#N/A		#N/A	#N/A	K3Y054_SETIT	K3Y054	#N/A	#N/A	#N/A
BruzV2.20011G2.1	20011	hypothetical protein SETIT_007565mg [Setaria italica]	#N/A		#N/A	#N/A	K3Y054_SETIT	K3Y054	#N/A	#N/A	#N/A
BruzV2.20046G2.1	20046	u3 small nucleolar rna-associated protein 18 homolog
BruzV2.20051G2.1	20051	retrotransposon expressed	#N/A		#N/A	#N/A	Q7XFZ5_ORYSJ	Q7XFZ5	#N/A	#N/A	#N/A	OSJNBb0036B06.3 LOC_Os10g16880 Os10g0317000	DNA integration [GO:0015074]	Domain (3)
BruzV2.20072G2.1	20072	blastula protease 10-like
BruzV2.20166G2.1	20166	f-box protein at5g07610-like
BruzV2.20191G2.1	20191	hypothetical protein SORBIDRAFT_06g030275, partial [Sorghum bicolor]
BruzV2.20199G2.1	20199	---NA---	#N/A		#N/A	#N/A			#N/A	#N/A	#N/A
BruzV2.20332G2.1	20332	---NA---	#N/A		#N/A	#N/A			#N/A	#N/A	#N/A
BruzV2.20406G2.1	20406	---NA---	#N/A		#N/A	#N/A			#N/A	#N/A	#N/A
BruzV2.20443G2.1	20443	---NA---	#N/A		#N/A	#N/A			#N/A	#N/A	#N/A
BruzV2.20555G2.1	20555	hypothetical protein SORBIDRAFT_04g008140 [Sorghum bicolor]	#N/A		#N/A	#N/A	A0A3L6S135_PANMI	A0A3L6S135	#N/A	Seita.9G148900	Sevir.1G179500	C2845_PM09G13030			Complete proteome
BruzV2.20555G2.1	20555	hypothetical protein SORBIDRAFT_04g008140 [Sorghum bicolor]	#N/A		#N/A	#N/A	A0A3L6S135_PANMI	A0A3L6S135	#N/A	Seita.9G148900	Sevir.1G179500	C2845_PM09G13030			Complete proteome
BruzV2.20594G2.1	20594	---NA---	#N/A		#N/A	#N/A			#N/A	#N/A	#N/A
BruzV2.20630G2.1	20630	---NA---
BruzV2.20643G2.1	20643	retrotransposon unclassified	#N/A		#N/A	#N/A	Q2QQV8_ORYSJ	Q2QQV8	Pahal.3G098100	#N/A	#N/A	LOC_Os12g29700		Coiled coil (1); Domain (1)	Coiled coil
BruzV2.20671G2.1	20671	uncharacterized protein partial
BruzV2.20731G2.1	20731	uncharacterized protein loc4344236	#N/A		#N/A	#N/A	A0A0E0KDN7_ORYPU	A0A0E0KDN7	Pahal.2G484600	Seita.2G427000	Sevir.2G438100			Coiled coil (1); Domain (1)	Coiled coil;Complete proteome;Reference proteome
BruzV2.20731G4.1	20731	uncharacterized protein loc100830897 isoform x1
BruzV2.20746G2.1	20746	uncharacterized protein loc101765097	#N/A		#N/A	#N/A	A0A3L6PLE6_PANMI	A0A3L6PLE6	#N/A	#N/A	#N/A	C2845_PM18G05990			Complete proteome
BruzV2.20746G2.1	20746	uncharacterized protein loc101765097	#N/A		#N/A	#N/A	A0A3L6PLE6_PANMI	A0A3L6PLE6	#N/A	#N/A	#N/A	C2845_PM18G05990			Complete proteome
BruzV2.20780G2.1	20780	dirigent protein 1-like
BruzV2.20846G2.1	20846	---NA---
BruzV2.20847G2.1	20847	gdsl esterase lipase
BruzV2.20865G2.1	20865	---NA---	#N/A		#N/A	#N/A			#N/A	#N/A	#N/A
BruzV2.20894G2.1	20894	symbionin
BruzV2.20963G2.1	20963	uncharacterized protein loc103646409 isoform x3	#N/A		#N/A	#N/A	K3Y1G9_SETIT	K3Y1G9	Pahal.3G330400	Seita.4G159100	Sevir.5G422000
BruzV2.20971G2.1	20971	transposon mutator sub- expressed	#N/A		#N/A	#N/A	K4A324_SETIT	K4A324	#N/A	#N/A	#N/A
BruzV2.21003G2.1	21003	retrotransposon unclassified	AtMg01250; At2g07697	M1250_ARATH	AT2G07697	#N/A	M1250_ARATH	P92555	#N/A	#N/A	#N/A	AtMg01250; At2g07697		Chain (1); Sequence conflict (2)	Complete proteome;Mitochondrion;Reference proteome
BruzV2.21055G2.1	21055	1-aminocyclopropane-1-carboxylate oxidase homolog 1
BruzV2.21104G2.1	21104	polyprotein
BruzV2.21140G2.1	21140	---NA---	#N/A		#N/A	#N/A			#N/A	#N/A	#N/A
BruzV2.21188G2.1	21188	ribonuclease h protein at1g65750	#N/A		#N/A	#N/A	K4A2V3_SETIT	K4A2V3	Pahal.9G389100	Seita.2G036200	Sevir.3G408950			Domain (1)
BruzV2.21232G2.1	21232	transposon mariner sub-class	#N/A		#N/A	#N/A	A0A0A9TMR2_ARUDO	A0A0A9TMR2	Pahal.5G265500	#N/A	Sevir.3G196100		DNA integration [GO:0015074]; transposition, DNA-mediated [GO:0006313]	Domain (1)
BruzV2.21232G2.1	21232	transposon mariner sub-class	#N/A		#N/A	#N/A	A0A0A9TMR2_ARUDO	A0A0A9TMR2	Pahal.5G265500	#N/A	Sevir.3G196100		DNA integration [GO:0015074]; transposition, DNA-mediated [GO:0006313]	Domain (1)
BruzV2.21258G2.1	21258	---NA---	#N/A		#N/A	#N/A	A0A3L6PKN7_PANMI	A0A3L6PKN7	#N/A	#N/A	#N/A	C2845_PM18G00160		Chain (1); Signal peptide (1)	Complete proteome;Signal
st_MSTRG.21310.1	21310	#N/A	#N/A		#N/A	#N/A			#N/A	#N/A	#N/A
st.MSTRG.21310.1	21310	---NA---
BruzV2.21345G4.1	21345	retrotransposon unclassified	#N/A		#N/A	#N/A	A0A3L6F3K2_MAIZE	A0A3L6F3K2	Pahal.6G159000	#N/A	#N/A	Zm00014a_019241		Domain (1)	Complete proteome
BruzV2.21345G4.1	21345	retrotransposon unclassified	#N/A		#N/A	#N/A	A0A3L6F3K2_MAIZE	A0A3L6F3K2	Pahal.6G159000	#N/A	#N/A	Zm00014a_019241		Domain (1)	Complete proteome
BruzV2.21345G4.1	21345	retrotransposon unclassified	#N/A		#N/A	#N/A	A0A3L6F3K2_MAIZE	A0A3L6F3K2	Pahal.6G159000	#N/A	#N/A	Zm00014a_019241		Domain (1)	Complete proteome
BruzV2.21345G2.1	21345	glutathione chloroplastic
BruzV2.21380G2.1	21380	lrr receptor-like serine threonine-protein kinase gso1			#N/A	#N/A	EIX1_SOLLC	Q6JN47	Pahal.5G445600	Seita.8G154700	Sevir.8G166500	EIX1 Solyc07g008620.1.1	defense response to fungus [GO:0050832]	Chain (1); Glycosylation (19); Region (2); Repeat (31); Sequence conflict (2); Signal peptide (1); Topological domain (2); Transmembrane (1)	Cell membrane;Complete proteome;Glycoprotein;Leucine-rich repeat;Membrane;Plant defense;Receptor;Reference proteome;Repeat;Signal;Transmembrane;Transmembrane helix	FUNCTION: Involved in plant defense. Confers resistance to the fungal pathogen T.viride through recognition of the EIX elicitor protein. {ECO:0000269|PubMed:15155877}.
BruzV2.21380G2.1	21380	lrr receptor-like serine threonine-protein kinase gso1			#N/A	#N/A	EIX1_SOLLC	Q6JN47	Pahal.5G445600	Seita.8G154700	Sevir.8G166500	EIX1 Solyc07g008620.1.1	defense response to fungus [GO:0050832]	Chain (1); Glycosylation (19); Region (2); Repeat (31); Sequence conflict (2); Signal peptide (1); Topological domain (2); Transmembrane (1)	Cell membrane;Complete proteome;Glycoprotein;Leucine-rich repeat;Membrane;Plant defense;Receptor;Reference proteome;Repeat;Signal;Transmembrane;Transmembrane helix	FUNCTION: Involved in plant defense. Confers resistance to the fungal pathogen T.viride through recognition of the EIX elicitor protein. {ECO:0000269|PubMed:15155877}.
BruzV2.21463G2.1	21463	f-box domain containing protein	#N/A		#N/A	#N/A	A0A3L6TIQ0_PANMI	A0A3L6TIQ0	#N/A	#N/A	#N/A	C2845_PM01G47800			Complete proteome
BruzV2.21527G4.1	21527	nuclease harbi1	#N/A		#N/A	#N/A	A0A2N9FSM7_FAGSY	A0A2N9FSM7	#N/A	#N/A	#N/A	FSB_LOCUS17803
BruzV2.21527G2.1	21527	glutathione s-transferase t3-like isoform x1	#N/A		#N/A	#N/A	A0A3L6T3D2_PANMI	A0A3L6T3D2	Pahal.7G253900	#N/A	#N/A	C2845_PM05G09920		Domain (1)	Complete proteome;Transferase
BruzV2.21622G2.1	21622	zinc finger bed domain-containing protein ricesleeper 2-like	Os01g0518400 LOC_Os01g33410 B1003B09 OsJ_02008 0		#N/A	RSLE4_ORYSJ	TRAC9_MAIZE	P03010	Pahal.7G172100	#N/A	#N/A		DNA recombination [GO:0006310]; transposition [GO:0032196]	Chain (1)	Complete proteome;DNA recombination;DNA-binding;Reference proteome;Transposable element;Transposition
BruzV2.21673G2.1	21673	---NA---	#N/A		#N/A	#N/A			#N/A	#N/A	#N/A
BruzV2.21691G2.1	21691	uncharacterized protein loc100825523	#N/A		#N/A	#N/A	A0A3B6CJ83_WHEAT	A0A3B6CJ83	Pahal.6G006100	Seita.2G437200	Sevir.5G132100				Complete proteome;Reference proteome
BruzV2.21742G2.1	21742	---NA---	#N/A		#N/A	#N/A			#N/A	#N/A	#N/A
BruzV2.21742G2.1	21742	---NA---	#N/A		#N/A	#N/A			#N/A	#N/A	#N/A
BruzV2.21742G2.1	21742	---NA---	#N/A		#N/A	#N/A			#N/A	#N/A	#N/A
BruzV2.21789G2.1	21789	---NA---
BruzV2.21842G2.1	21842	---NA---	#N/A		#N/A	#N/A			#N/A	#N/A	#N/A
BruzV2.21855G2.1	21855	---NA---	#N/A		#N/A	#N/A			#N/A	#N/A	#N/A
BruzV2.21855G2.1	21855	---NA---	#N/A		#N/A	#N/A			#N/A	#N/A	#N/A
BruzV2.21875G2.1	21875	---NA---
BruzV2.21877G2.1	21877	rna polymerase ii c-terminal domain phosphatase-like 4	CPL4 At5g58003 MTI20	CPL4_ARATH	AT5G58003	#N/A	CPL4_ARATH	Q00IB6	Pahal.3G294700	Seita.3G255800	Sevir.3G262400	CPL4 At5g58003 MTI20	dephosphorylation of RNA polymerase II C-terminal domain [GO:0070940]; response to salt stress [GO:0009651]	Chain (1); Domain (2); Erroneous gene model prediction (1)	Complete proteome;Hydrolase;Metal-binding;Nucleus;RNA-binding;Reference proteome;Repressor;Transcription;Transcription regulation	FUNCTION: Processively dephosphorylates 'Ser-2' and/or 'Ser-5' of the heptad repeats YSPTSPS in the C-terminal domain of the largest RNA polymerase II subunit (RPB1). This promotes the activity of RNA polymerase II (By similarity). Required for normal plant growth. {ECO:0000250, ECO:0000269|PubMed:16905668}.	INDUCTION: By NaCl. {ECO:0000269|PubMed:16905668}.
BruzV2.21888G2.1	21888	---NA---
BruzV2.22079G2.1	22079	protein detoxification 16-like	DTX16 At5g52450 K24M7.20	DTX16_ARATH	AT5G52450	#N/A	DTX16_ARATH	Q9FHB6	Pahal.1G132700	Seita.1G131200	Sevir.1G130000	DTX16 At5g52450 K24M7.20	drug transmembrane transport [GO:0006855]; response to nematode [GO:0009624]	Chain (1); Transmembrane (12)	Complete proteome;Membrane;Reference proteome;Transmembrane;Transmembrane helix;Transport
BruzV2.22148G2.1	22148	---NA---	#N/A		#N/A	#N/A			#N/A	#N/A	#N/A
BruzV2.22148G2.1	22148	---NA---	#N/A		#N/A	#N/A			#N/A	#N/A	#N/A
BruzV2.22320G2.1	22320	---NA---	#N/A		#N/A	#N/A	K3XRM1_SETIT	K3XRM1	#N/A	#N/A	#N/A
BruzV2.22435G2.1	22435	uncharacterized protein loc104584197	#N/A		#N/A	#N/A	A0A3L6RI94_PANMI	A0A3L6RI94	#N/A	Seita.5G199700	Sevir.5G201400	C2845_PM13G04180			Complete proteome
BruzV2.22435G2.1	22435	uncharacterized protein loc104584197	#N/A		#N/A	#N/A	A0A3L6RI94_PANMI	A0A3L6RI94	#N/A	Seita.5G199700	Sevir.5G201400	C2845_PM13G04180			Complete proteome
BruzV2.22442G2.1	22442	---NA---
BruzV2.22482G2.1	22482	uncharacterized protein loc103643534	#N/A		#N/A	#N/A	A0A3L6DA94_MAIZE	A0A3L6DA94	Pahal.5G414700	#N/A	#N/A	PHYB_1 Zm00014a_033859		Domain (4)	Complete proteome
BruzV2.22526G2.1	22526	uncharacterized protein loc104237476	#N/A		#N/A	#N/A	A0A0E0HMC8_ORYNI	A0A0E0HMC8	#N/A	#N/A	#N/A			Domain (2)	Complete proteome;Reference proteome
BruzV2.22902G2.1	22902	---NA---
BruzV2.23091G2.1	23091	---NA---
BruzV2.23101G2.1	23101	transposon mutator sub-class	#N/A		#N/A	#N/A	B8B2V2_ORYSI	B8B2V2	#N/A	#N/A	Sevir.9G252200	OsI_23105	fucose metabolic process [GO:0006004]	Domain (2)	Carbohydrate metabolism;Complete proteome;Fucose metabolism;Glycosyltransferase;Reference proteome;Transferase
BruzV2.23125G2.1	23125	serine threonine-protein kinase-like protein ccr3	CNR13		#N/A	#N/A	CNR13_MAIZE	B6SJQ0	Pahal.3G413600	Seita.3G301500	Sevir.3G321600	CNR13		Chain (1); Compositional bias (2); Sequence conflict (4); Transmembrane (1)	Complete proteome;Membrane;Reference proteome;Transmembrane;Transmembrane helix			TISSUE SPECIFICITY: Expressed in roots, coleoptiles, leaves, stalks, apical meristems, immature ears, embryos, endosperm, pericarp, silks and tassel spikelets. Not detected in pollen. {ECO:0000269|PubMed:20400678}.
BruzV2.23152G2.1	23152	transposon mariner sub-class	#N/A		#N/A	#N/A	A0A3L6PA78_PANMI	A0A3L6PA78	Pahal.5G265500	#N/A	Sevir.3G196100	C2845_PM10G11320			Complete proteome
BruzV2.23152G2.1	23152	transposon mariner sub-class	#N/A		#N/A	#N/A	A0A3L6PA78_PANMI	A0A3L6PA78	Pahal.5G265500	#N/A	Sevir.3G196100	C2845_PM10G11320			Complete proteome
BruzV2.23172G2.1	23172	uncharacterized protein loc107485266	#N/A		#N/A	#N/A	A0A438HGZ9_VITVI	A0A438HGZ9	#N/A	#N/A	Sevir.6G154000	CK203_045965			Complete proteome
BruzV2.23342G2.1	23342	uncharacterized protein loc101782740	#N/A		#N/A	#N/A	Q6K1V9_ORYSJ	Q6K1V9	#N/A	#N/A	#N/A	B1279D09.22			Ribonucleoprotein;Ribosomal protein
BruzV2.23342G2.1	23342	uncharacterized protein loc101782740	#N/A		#N/A	#N/A	Q6K1V9_ORYSJ	Q6K1V9	#N/A	#N/A	#N/A	B1279D09.22			Ribonucleoprotein;Ribosomal protein
BruzV2.23342G2.1	23342	uncharacterized protein loc101782740	#N/A		#N/A	#N/A	Q6K1V9_ORYSJ	Q6K1V9	#N/A	#N/A	#N/A	B1279D09.22			Ribonucleoprotein;Ribosomal protein
BruzV2.23490G2.1	23490	disease resistance protein rpp13-like	RPP13L3 At3g46730 T6H20.240 PIK-2 PIK2-KA	R13L3_ARATH	AT3G46730	PIK2_ORYSJ	PIK2_ORYSJ	P0DO07	Pahal.3G505000	Seita.7G311300	Sevir.7G321400	PIK-2 PIK2-KA	defense response signaling pathway, resistance gene-dependent [GO:0009870]; defense response to bacterium [GO:0042742]; plant-type hypersensitive response [GO:0009626]	Chain (1); Domain (1); Region (1); Repeat (9)	ATP-binding;Coiled coil;Leucine-rich repeat;Nucleotide-binding;Plant defense;Repeat	FUNCTION: Disease resistance (R) protein. Resistance proteins guard the plant against pathogens that contain an appropriate avirulence protein via an indirect interaction with this avirulence protein. That triggers a defense system including the hypersensitive response, which restricts the pathogen growth. Contribution of Pik-1 is required to recognize the effector avirulence protein AVR-Pik. {ECO:0000269|PubMed:21118257, ECO:0000269|Ref.2}.
BruzV2.23493G4.1	23493	---NA---	#N/A		#N/A	#N/A			#N/A	#N/A	#N/A
BruzV2.23493G2.1	23493	---NA---	#N/A		#N/A	#N/A	A0A0A8XVR5_ARUDO	A0A0A8XVR5	#N/A	#N/A	#N/A		cell division [GO:0051301]	Chain (1); Signal peptide (1)	Cell cycle;Cell division;Signal
BruzV2.23666G2.1	23666	---NA---	#N/A		#N/A	#N/A			#N/A	#N/A	#N/A
BruzV2.23667G2.1	23667	uncharacterized protein loc100274860	#N/A		#N/A	#N/A	A0A3L6QI22_PANMI	A0A3L6QI22	Pahal.9G413900	Seita.4G073600	Sevir.4G071400	C2845_PM12G19160		Domain (1)	Complete proteome
BruzV2.23667G2.1	23667	uncharacterized protein loc100274860	#N/A		#N/A	#N/A	A0A3L6QI22_PANMI	A0A3L6QI22	Pahal.9G413900	Seita.4G073600	Sevir.4G071400	C2845_PM12G19160		Domain (1)	Complete proteome
BruzV2.23677G2.1	23677	hypothetical protein BAE44_0005841 [Dichanthelium oligosanthes]
BruzV2.23704G2.1	23704	alpha- expressed	DOX1 DIOX1 PADOX-1 PIOX At3g01420 T13O15.6	DOX1_ARATH	AT3G01420	#N/A	DOX1_ARATH	Q9SGH6	Pahal.8G049200	#N/A	#N/A	DOX1 DIOX1 PADOX-1 PIOX At3g01420 T13O15.6	(R)-2-hydroxy-alpha-linolenic acid biosynthetic process [GO:1902609]; cell death [GO:0008219]; cellular response to nitric oxide [GO:0071732]; cellular response to reactive oxygen species [GO:0034614]; cellular response to salicylic acid stimulus [GO:0071446]; defense response to bacterium [GO:0042742]; defense response to fungus [GO:0050832]; fatty acid alpha-oxidation [GO:0001561]; lipid metabolic process [GO:0006629]; oxylipin biosynthetic process [GO:0031408]; plant-type hypersensitive response [GO:0009626]; response to abscisic acid [GO:0009737]; response to oxidative stress [GO:0006979]; response to salicylic acid [GO:0009751]; systemic acquired resistance [GO:0009627]	Active site (1); Beta strand (11); Chain (1); Glycosylation (3); Helix (39); Metal binding (1); Signal peptide (1); Site (1); Turn (6)	3D-structure;Complete proteome;Dioxygenase;Fatty acid biosynthesis;Fatty acid metabolism;Glycoprotein;Heme;Hypersensitive response;Iron;Lipid biosynthesis;Lipid metabolism;Metal-binding;Oxidoreductase;Oxylipin biosynthesis;Peroxidase;Plant defense;Reference proteome;Signal	FUNCTION: Alpha-dioxygenase that catalyzes the primary oxygenation of fatty acids into oxylipins. Mediates a protection against oxidative stress and cell death, probably by generating some lipid-derived molecules. Promotes local and systemic plant defense in a salicylic acid (SA)-dependent manner, including the establishment of systemic acquired resistance (SAR) in response to incompatible interaction. Involved in a negative regulation of abscisic acid (ABA)-mediated signaling pathway. {ECO:0000269|PubMed:10455113, ECO:0000269|PubMed:12060227, ECO:0000269|PubMed:22199234}.	INDUCTION: Induced by salicylic acid (SA) and by some chemicals generating reactive oxygen species (ROS, e.g. nitric oxide (NO), intracellular superoxide and singlet oxygen) such as sodium nitropruside (SNP), paraquat and rose bengal (RB). Accumulates locally, at the infection site, in response to both incompatible and compatible bacterial pathogens (e.g. Pseudomonas syringae pv. tomato DC3000) in a SA-dependent manner, with a faster response during hypersensitive reactions. {ECO:0000269|PubMed:12060227}.	TISSUE SPECIFICITY: Expressed in roots (epiderm), mature flowers (e.g. anthers) and senescing leaves. {ECO:0000269|PubMed:12060227, ECO:0000269|PubMed:17369372}.
BruzV2.23726G2.1	23726	uncharacterized protein loc102721388	#N/A		#N/A	#N/A	A0A1E5ULV9_9POAL	A0A1E5ULV9	Pahal.6G160700	#N/A	#N/A	BAE44_0025118		Transmembrane (1)	Membrane;Transmembrane;Transmembrane helix
BruzV2.23733G2.1	23733	ribonuclease h protein at1g65750	#N/A		#N/A	#N/A	A0A3L6PCT3_PANMI	A0A3L6PCT3	Pahal.5G434100	#N/A	Sevir.3G089033	C2845_PM10G10510		Domain (1)	Complete proteome
BruzV2.23740G4.1	23740	protein far1-related sequence 5	#N/A		#N/A	#N/A	A0A0A9CUQ7_ARUDO	A0A0A9CUQ7	Pahal.5G300200	Seita.8G158900	Sevir.8G169500		regulation of transcription, DNA-templated [GO:0006355]	Domain (2)
BruzV2.23740G2.1	23740	---NA---
BruzV2.23787G2.1	23787	---NA---
BruzV2.23805G2.1	23805	---NA---	#N/A		#N/A	#N/A			#N/A	#N/A	#N/A
BruzV2.23884G2.1	23884	meiotic recombination protein spo11-1
BruzV2.23960G2.1	23960	---NA---
BruzV2.24022G2.1	24022	probable aconitate mitochondrial
BruzV2.24250G2.1	24250	---NA---	#N/A		#N/A	#N/A			#N/A	#N/A	#N/A
BruzV2.24255G2.1	24255	retrotransposon unclassified	#N/A		#N/A	#N/A	A0A2K2DK49_BRADI	A0A2K2DK49	Pahal.5G345700	#N/A	#N/A	BRADI_1g19599v3		Domain (1)	Complete proteome;Reference proteome
BruzV2.24322G2.1	24322	---NA---	#N/A		#N/A	#N/A			#N/A	#N/A	#N/A
BruzV2.24347G2.1	24347	---NA---	#N/A		#N/A	#N/A	A0A270R469_9POAL	A0A270R469	#N/A	#N/A	#N/A	PAHAL_J01210		Coiled coil (1)	Coiled coil
BruzV2.24347G2.1	24347	---NA---	#N/A		#N/A	#N/A	A0A270R469_9POAL	A0A270R469	#N/A	#N/A	#N/A	PAHAL_J01210		Coiled coil (1)	Coiled coil
BruzV2.24387G2.1	24387	ankyrin-like protein	#N/A		#N/A	#N/A	M7YMW4_TRIUA	M7YMW4	Pahal.3G511400	Seita.9G160400	Sevir.9G158700	TRIUR3_23626		Domain (2); Repeat (5)	ANK repeat;Complete proteome;Reference proteome;TPR repeat
BruzV2.24410G2.1	24410	---NA---	#N/A		#N/A	#N/A			#N/A	#N/A	#N/A
BruzV2.24410G2.1	24410	---NA---	#N/A		#N/A	#N/A			#N/A	#N/A	#N/A
BruzV2.24500G2.1	24500	---NA---	#N/A		#N/A	#N/A			#N/A	#N/A	#N/A
BruzV2.24525G2.1	24525	retrotransposon unclassified	#N/A		#N/A	#N/A	A0A3L6TBT2_PANMI	A0A3L6TBT2	#N/A	#N/A	#N/A	C2845_PM03G01580		Domain (1)	Complete proteome
BruzV2.24552G2.1	24552	glutathione s-transferase t3-like
BruzV2.24584G2.1	24584	uncharacterized protein loc101773843
BruzV2.24623G2.1	24623	retrotransposon unclassified	#N/A		#N/A	#N/A	K3YBV3_SETIT	K3YBV3	Pahal.3G292800	Seita.9G215400	Sevir.7G309600
BruzV2.24623G2.1	24623	retrotransposon unclassified	#N/A		#N/A	#N/A	K3YBV3_SETIT	K3YBV3	Pahal.3G292800	Seita.9G215400	Sevir.7G309600
BruzV2.24623G2.1	24623	retrotransposon unclassified	#N/A		#N/A	#N/A	K3YBV3_SETIT	K3YBV3	Pahal.3G292800	Seita.9G215400	Sevir.7G309600
BruzV2.24623G2.1	24623	retrotransposon unclassified	#N/A		#N/A	#N/A	K3YBV3_SETIT	K3YBV3	Pahal.3G292800	Seita.9G215400	Sevir.7G309600
BruzV2.24623G2.1	24623	retrotransposon unclassified	#N/A		#N/A	#N/A	K3YBV3_SETIT	K3YBV3	Pahal.3G292800	Seita.9G215400	Sevir.7G309600
BruzV2.24688G2.1	24688	probable potassium transporter 17
BruzV2.24739G2.1	24739	uncharacterized protein loc100193259 isoform x2
BruzV2.24747G2.1	24747	---NA---	#N/A		#N/A	#N/A			#N/A	#N/A	#N/A
BruzV2.24789G2.1	24789	receptor-like protein kinase at4g00960 isoform x1	CRK39 At4g04540 F4H6.4 T26N6.15	CRK39_ARATH	AT4G04540	#N/A	CRK39_ARATH	Q9SYS7	Pahal.3G458800	Seita.4G168500	Sevir.2G149400	CRK39 At4g04540 F4H6.4 T26N6.15	protein phosphorylation [GO:0006468]	Active site (1); Binding site (1); Chain (1); Domain (3); Glycosylation (8); Modified residue (4); Nucleotide binding (1); Signal peptide (1); Topological domain (2); Transmembrane (1)	ATP-binding;Complete proteome;Glycoprotein;Kinase;Membrane;Nucleotide-binding;Phosphoprotein;Receptor;Reference proteome;Repeat;Serine/threonine-protein kinase;Signal;Transferase;Transmembrane;Transmembrane helix
BruzV2.24814G2.1	24814	wall-associated receptor kinase 2	#N/A		#N/A	#N/A	A0A3L6QBD7_PANMI	A0A3L6QBD7	Pahal.7G317900	Seita.7G265400	Sevir.7G276600	C2845_PM15G23630		Chain (1); Domain (1); Signal peptide (1)	Complete proteome;Signal
BruzV2.24814G2.1	24814	wall-associated receptor kinase 2	#N/A		#N/A	#N/A	A0A3L6QBD7_PANMI	A0A3L6QBD7	Pahal.7G317900	Seita.7G265400	Sevir.7G276600	C2845_PM15G23630		Chain (1); Domain (1); Signal peptide (1)	Complete proteome;Signal
BruzV2.24851G2.1	24851	retrotransposon unclassified	#N/A		#N/A	#N/A	Q6ATM7_ORYSJ	Q6ATM7	#N/A	Seita.3G195900	#N/A	OSJNBb0021K20.15 LOC_Os03g30760
BruzV2.24856G2.1	24856	lrr receptor-like serine threonine-protein kinase efr	At3g47110 F13I12.160	Y3471_ARATH	AT3G47110	#N/A	Y3471_ARATH	Q9SD62	Pahal.1G306900	Seita.1G227300	Sevir.1G238701	At3g47110 F13I12.160		Active site (1); Binding site (1); Chain (1); Compositional bias (2); Domain (1); Glycosylation (20); Modified residue (4); Nucleotide binding (1); Repeat (21); Signal peptide (1); Topological domain (2); Transmembrane (1)	ATP-binding;Cell membrane;Complete proteome;Glycoprotein;Kinase;Leucine-rich repeat;Membrane;Nucleotide-binding;Phosphoprotein;Receptor;Reference proteome;Repeat;Serine/threonine-protein kinase;Signal;Transferase;Transmembrane;Transmembrane helix
BruzV2.24856G2.1	24856	lrr receptor-like serine threonine-protein kinase efr	At3g47110 F13I12.160	Y3471_ARATH	AT3G47110	#N/A	Y3471_ARATH	Q9SD62	Pahal.1G306900	Seita.1G227300	Sevir.1G238701	At3g47110 F13I12.160		Active site (1); Binding site (1); Chain (1); Compositional bias (2); Domain (1); Glycosylation (20); Modified residue (4); Nucleotide binding (1); Repeat (21); Signal peptide (1); Topological domain (2); Transmembrane (1)	ATP-binding;Cell membrane;Complete proteome;Glycoprotein;Kinase;Leucine-rich repeat;Membrane;Nucleotide-binding;Phosphoprotein;Receptor;Reference proteome;Repeat;Serine/threonine-protein kinase;Signal;Transferase;Transmembrane;Transmembrane helix
BruzV2.24871G2.1	24871	---NA---	#N/A		#N/A	#N/A			#N/A	#N/A	#N/A
BruzV2.24903G2.1	24903	obtusifoliol 14-alpha demethylase-like	CYP79A2 At5g05260 K18I23.6	C79A2_ARATH	AT5G05260	#N/A	C79A2_ARATH	Q9FLC8	Pahal.5G192100	Seita.8G135900	Sevir.8G145500	CYP79A2 At5g05260 K18I23.6		Chain (1); Erroneous initiation (1); Metal binding (1); Transmembrane (1)	Complete proteome;Endoplasmic reticulum;Heme;Iron;Membrane;Metal-binding;Monooxygenase;Oxidoreductase;Reference proteome;Transmembrane;Transmembrane helix	FUNCTION: Converts L-phenylalanine into phenylacetaldoxime, the precursor of benzylglucosinolate (glucotropeolin). {ECO:0000269|PubMed:10799553}.
BruzV2.24911G2.1	24911	---NA---	#N/A		#N/A	#N/A			#N/A	#N/A	#N/A
BruzV2.24911G2.1	24911	---NA---	#N/A		#N/A	#N/A			#N/A	#N/A	#N/A
BruzV2.24927G2.1	24927	probable glutathione s-transferase gstf1
BruzV2.24932G2.1	24932	blastula protease 10-like
BruzV2.24943G2.1	24943	cs 5	#N/A		#N/A	#N/A	A0A0A9PGE8_ARUDO	A0A0A9PGE8	Pahal.2G435900	Seita.2G376900	Sevir.2G414500			Coiled coil (1)	Coiled coil
BruzV2.25008G2.1	25008	upf0481 protein	At3g47200 F13I12.250	Y3720_ARATH	AT3G47200	#N/A	Y3720_ARATH	Q9SD53	Pahal.J037600	Seita.7G261900	Sevir.7G068100	At3g47200 F13I12.250		Chain (1); Compositional bias (3); Sequence conflict (1); Transmembrane (2)	Complete proteome;Membrane;Reference proteome;Transmembrane;Transmembrane helix
BruzV2.25008G2.1	25008	upf0481 protein	At3g47200 F13I12.250	Y3720_ARATH	AT3G47200	#N/A	Y3720_ARATH	Q9SD53	Pahal.J037600	Seita.7G261900	Sevir.7G068100	At3g47200 F13I12.250		Chain (1); Compositional bias (3); Sequence conflict (1); Transmembrane (2)	Complete proteome;Membrane;Reference proteome;Transmembrane;Transmembrane helix
BruzV2.25056G2.1	25056	---NA---
BruzV2.25132G4.1	25132	---NA---	#N/A		#N/A	#N/A			#N/A	#N/A	#N/A
BruzV2.25132G4.1	25132	---NA---	#N/A		#N/A	#N/A			#N/A	#N/A	#N/A
BruzV2.25132G2.1	25132	---NA---	#N/A		#N/A	#N/A			#N/A	#N/A	#N/A
BruzV2.25136G2.1	25136	cellulose synthase-like protein e6	CSLE1 At1g55850 F14J16.9 CSLE6 Os09g0478300 Os09g0478200 LOC_Os09g30130 P0556A05.32	CSLE1_ARATH	AT1G55850	CSLE6_ORYSJ	CSLE6_ORYSJ	Q651X6	Pahal.2G303900	Seita.2G243900	Sevir.2G254300	CSLE6 Os09g0478300 Os09g0478200 LOC_Os09g30130 P0556A05.32	cellulose biosynthetic process [GO:0030244]; cell wall organization [GO:0071555]; plant-type primary cell wall biogenesis [GO:0009833]	Active site (2); Chain (1); Erroneous gene model prediction (1); Transmembrane (7)	Cell wall biogenesis/degradation;Complete proteome;Glycosyltransferase;Golgi apparatus;Membrane;Reference proteome;Transferase;Transmembrane;Transmembrane helix	FUNCTION: Thought to be a Golgi-localized beta-glycan synthase that polymerize the backbones of noncellulosic polysaccharides (hemicelluloses) of plant cell wall.
BruzV2.25144G2.1	25144	---NA---
BruzV2.25178G2.1	25178	---NA---
BruzV2.25190G2.1	25190	---NA---	#N/A		#N/A	#N/A			#N/A	#N/A	#N/A
BruzV2.25190G2.1	25190	---NA---	#N/A		#N/A	#N/A			#N/A	#N/A	#N/A
BruzV2.25235G2.1	25235	---NA---	#N/A		#N/A	#N/A			#N/A	#N/A	#N/A
BruzV2.25364G2.1	25364	ubn2_2 domain-containing partial	#N/A		#N/A	#N/A	A0A0A9VT08_ARUDO	A0A0A9VT08	#N/A	#N/A	Sevir.6G154000
BruzV2.25364G2.1	25364	ubn2_2 domain-containing partial	#N/A		#N/A	#N/A	A0A0A9VT08_ARUDO	A0A0A9VT08	#N/A	#N/A	Sevir.6G154000
BruzV2.25364G2.1	25364	ubn2_2 domain-containing partial	#N/A		#N/A	#N/A	A0A0A9VT08_ARUDO	A0A0A9VT08	#N/A	#N/A	Sevir.6G154000
BruzV2.25398G2.1	25398	ribonuclease h protein at1g65750	#N/A		#N/A	#N/A	B8BCS3_ORYSI	B8BCS3	Pahal.1G065700	Seita.9G172500	Sevir.3G089033	OsI_30341			Complete proteome;Reference proteome
BruzV2.25440G2.1	25440	---NA---	#N/A		#N/A	#N/A			#N/A	#N/A	#N/A
BruzV2.25480G2.1	25480	hypothetical protein SETIT_004244mg, partial [Setaria italica]	#N/A		#N/A	#N/A	A0A3L6RHI0_PANMI	A0A3L6RHI0	#N/A	#N/A	Sevir.5G156900	C2845_PM13G06880			Complete proteome
BruzV2.25482G2.1	25482	regulatory protein
BruzV2.25539G2.1	25539	---NA---	#N/A		#N/A	#N/A			#N/A	#N/A	#N/A
BruzV2.25539G2.1	25539	---NA---	#N/A		#N/A	#N/A			#N/A	#N/A	#N/A
BruzV2.25539G2.1	25539	---NA---	#N/A		#N/A	#N/A			#N/A	#N/A	#N/A
BruzV2.25540G2.1	25540	ring zinc finger domain superfamily protein
BruzV2.25572G2.1	25572	---NA---
BruzV2.25700G2.1	25700	uncharacterized protein loc101762180
BruzV2.25750G2.1	25750	---NA---
BruzV2.25816G2.1	25816	retrotransposon unclassified	#N/A		#N/A	#N/A	A0A3L6RX71_PANMI	A0A3L6RX71	#N/A	#N/A	Sevir.3G352950	C2845_PM09G12760		Non-terminal residue (1)	Complete proteome
BruzV2.25816G2.1	25816	retrotransposon unclassified	#N/A		#N/A	#N/A	A0A3L6RX71_PANMI	A0A3L6RX71	#N/A	#N/A	Sevir.3G352950	C2845_PM09G12760		Non-terminal residue (1)	Complete proteome
BruzV2.25944G2.1	25944	---NA---	#N/A		#N/A	#N/A			#N/A	#N/A	#N/A
BruzV2.25944G2.1	25944	---NA---	#N/A		#N/A	#N/A			#N/A	#N/A	#N/A
BruzV2.26005G2.1	26005	---NA---	#N/A		#N/A	#N/A			#N/A	#N/A	#N/A
BruzV2.26061G2.1	26061	serine threonine-protein phosphatase 7 long form homolog	#N/A		#N/A	#N/A	K3YXU0_SETIT	K3YXU0	#N/A	#N/A	#N/A			Domain (2)
BruzV2.26074G2.1	26074	retrovirus-related pol polyprotein from transposon tnt 1- partial	#N/A		#N/A	#N/A	A0A0A9V1F3_ARUDO	A0A0A9V1F3	#N/A	#N/A	#N/A		DNA integration [GO:0015074]	Domain (1)
BruzV2.26099G2.1	26099	uncharacterized protein loc9271196	#N/A		#N/A	#N/A	C5X439_SORBI	C5X439	#N/A	Seita.9G042100	Sevir.9G041400	SORBI_3002G402900			Complete proteome;Reference proteome
BruzV2.26120G2.1	26120	acetolactate synthase-like protein
BruzV2.26144G2.1	26144	---NA---	#N/A		#N/A	#N/A			#N/A	#N/A	#N/A
BruzV2.26193G2.1	26193	zinc finger bed domain-containing protein ricesleeper 2-like	#N/A		#N/A	#N/A	A0A0P0W511_ORYSJ	A0A0P0W511	Pahal.1G411400	#N/A	#N/A	Os03g0822100 OSNPB_030822100		Coiled coil (1); Domain (1); Non-terminal residue (1)	Coiled coil;Complete proteome;Metal-binding;Reference proteome;Zinc;Zinc-finger
BruzV2.26348G2.1	26348	ribonuclease h protein at1g65750 isoform x1	#N/A		#N/A	#N/A	B7EAX3_ORYSJ	B7EAX3	Pahal.3G517500	Seita.1G346000	Sevir.7G001100			Domain (1)
BruzV2.26348G2.1	26348	ribonuclease h protein at1g65750 isoform x1	#N/A		#N/A	#N/A	B7EAX3_ORYSJ	B7EAX3	Pahal.3G517500	Seita.1G346000	Sevir.7G001100			Domain (1)
BruzV2.26348G4.1	26348	uncharacterized protein loc107281538	#N/A		#N/A	#N/A	A0A3L6DTJ4_MAIZE	A0A3L6DTJ4	Pahal.9G365200	#N/A	Sevir.8G062800	Zm00014a_012070		Domain (1); Non-terminal residue (1)	Complete proteome
BruzV2.26359G2.1	26359	disease resistance protein rps2	#N/A		#N/A	#N/A	A0A3L6T418_PANMI	A0A3L6T418	Pahal.6G085100	Seita.8G096300	#N/A	C2845_PM05G19510			Complete proteome
BruzV2.26359G2.1	26359	disease resistance protein rps2	#N/A		#N/A	#N/A	A0A3L6T418_PANMI	A0A3L6T418	Pahal.6G085100	Seita.8G096300	#N/A	C2845_PM05G19510			Complete proteome
BruzV2.26407G2.1	26407	probable lrr receptor-like serine threonine-protein kinase at3g47570 isoform x1	At2g24130 F27D4.4 XA21 LOC_Os11g36180 Os11g0569733 OsJ_34314 OSNPB_110569733	Y2241_ARATH	AT2G24130	XA21_ORYSJ	XA21_ORYSJ	Q2R2D5	Pahal.4G117300	Seita.4G177200	Sevir.4G242000	XA21 LOC_Os11g36180 Os11g0569733 OsJ_34314 OSNPB_110569733	defense response [GO:0006952]	Active site (1); Binding site (1); Chain (2); Domain (1); Erroneous gene model prediction (2); Glycosylation (17); Modified residue (4); Motif (1); Mutagenesis (1); Nucleotide binding (1); Repeat (22); Signal peptide (1); Topological domain (2); Transmembrane (1)	ATP-binding;Cell membrane;Complete proteome;Endoplasmic reticulum;Glycoprotein;Kinase;Leucine-rich repeat;Membrane;Nucleotide-binding;Nucleus;Phosphoprotein;Plant defense;Receptor;Reference proteome;Repeat;Serine/threonine-protein kinase;Signal;Transferase;Transmembrane;Transmembrane helix	FUNCTION: Receptor kinase-like protein Xa21: Receptor kinase that detects X.oryzae pv. oryzae protein Ax21 to promote innate immunity. Following X.oryzae pv. oryzae protein Ax21 detection, undergoes cleavage, releasing the processed protein kinase Xa21 chain. {ECO:0000269|PubMed:22735448}.; FUNCTION: Receptor kinase-like protein Xa21, processed: The processed protein kinase Xa21 chain released by protein cleavage after X.oryzae pv. oryzae protein Ax21 detection translocates into the nucleus where it can bind and regulate WRKY62, a transcription factor. Confers resistance to the bacterial pathogen X.oryzae pv. oryzae (Xoo). {ECO:0000269|PubMed:22735448}.
BruzV2.26445G2.1	26445	uncharacterized protein loc103631248	#N/A		#N/A	#N/A	A0A3L6T3Z4_PANMI	A0A3L6T3Z4	Pahal.9G316000	#N/A	Sevir.6G195700	C2845_PM03G23240		Coiled coil (2)	Coiled coil;Complete proteome
BruzV2.26445G2.1	26445	uncharacterized protein loc103631248	#N/A		#N/A	#N/A	A0A3L6T3Z4_PANMI	A0A3L6T3Z4	Pahal.9G316000	#N/A	Sevir.6G195700	C2845_PM03G23240		Coiled coil (2)	Coiled coil;Complete proteome
BruzV2.26618G2.1	26618	---NA---	#N/A		#N/A	#N/A			#N/A	#N/A	#N/A
BruzV2.26632G2.1	26632	---NA---
BruzV2.26646G2.1	26646	nbs-lrr-like resistance protein	#N/A		#N/A	#N/A	A0A1B6PFR3_SORBI	A0A1B6PFR3	Pahal.2G051400	Seita.8G236700	Sevir.8G246001	SORBI_3007G054000		Chain (1); Coiled coil (2); Domain (2); Signal peptide (1)	Coiled coil;Complete proteome;Reference proteome;Signal
BruzV2.26646G2.1	26646	nbs-lrr-like resistance protein	#N/A		#N/A	#N/A	A0A1B6PFR3_SORBI	A0A1B6PFR3	Pahal.2G051400	Seita.8G236700	Sevir.8G246001	SORBI_3007G054000		Chain (1); Coiled coil (2); Domain (2); Signal peptide (1)	Coiled coil;Complete proteome;Reference proteome;Signal
BruzV2.26646G2.1	26646	nbs-lrr-like resistance protein	#N/A		#N/A	#N/A	A0A1B6PFR3_SORBI	A0A1B6PFR3	Pahal.2G051400	Seita.8G236700	Sevir.8G246001	SORBI_3007G054000		Chain (1); Coiled coil (2); Domain (2); Signal peptide (1)	Coiled coil;Complete proteome;Reference proteome;Signal
BruzV2.26682G2.1	26682	uncharacterized protein loc9267436	#N/A		#N/A	#N/A	A0A1E5WJI3_9POAL	A0A1E5WJI3	#N/A	Seita.9G216400	Sevir.9G215400	BAE44_0001386
BruzV2.26783G2.1	26783	---NA---	#N/A		#N/A	#N/A			#N/A	#N/A	#N/A
BruzV2.26783G2.1	26783	---NA---	#N/A		#N/A	#N/A			#N/A	#N/A	#N/A
BruzV2.26835G2.1	26835	hypothetical protein OsI_16792 [Oryza sativa Indica Group]	#N/A		#N/A	#N/A	Q67U51_ORYSJ	Q67U51	#N/A	#N/A	#N/A	OJ1123_B08.19 OsJ_29553		Coiled coil (1)	Coiled coil
BruzV2.26838G2.1	26838	---NA---	#N/A		#N/A	#N/A			#N/A	#N/A	#N/A
BruzV2.26841G2.1	26841	hypothetical protein BAE44_0013463 [Dichanthelium oligosanthes]
BruzV2.26979G2.1	26979	hypothetical protein SORBI_007G059000 [Sorghum bicolor]	#N/A		#N/A	#N/A	A0A1B6PFU8_SORBI	A0A1B6PFU8	#N/A	#N/A	#N/A	SORBI_3007G059000			Complete proteome;Reference proteome
BruzV2.26979G2.1	26979	hypothetical protein SORBI_007G059000 [Sorghum bicolor]	#N/A		#N/A	#N/A	A0A1B6PFU8_SORBI	A0A1B6PFU8	#N/A	#N/A	#N/A	SORBI_3007G059000			Complete proteome;Reference proteome
BruzV2.27047G2.1	27047	transposon en spm sub-class	#N/A		#N/A	#N/A	Q01LM7_ORYSA	Q01LM7	#N/A	#N/A	#N/A	OSIGBa0097I24.6		Domain (2)
BruzV2.27047G2.1	27047	transposon en spm sub-class	#N/A		#N/A	#N/A	Q01LM7_ORYSA	Q01LM7	#N/A	#N/A	#N/A	OSIGBa0097I24.6		Domain (2)
BruzV2.27047G2.1	27047	transposon en spm sub-class	#N/A		#N/A	#N/A	Q01LM7_ORYSA	Q01LM7	#N/A	#N/A	#N/A	OSIGBa0097I24.6		Domain (2)
BruzV2.27047G2.1	27047	transposon en spm sub-class	#N/A		#N/A	#N/A	Q01LM7_ORYSA	Q01LM7	#N/A	#N/A	#N/A	OSIGBa0097I24.6		Domain (2)
BruzV2.27047G2.1	27047	transposon en spm sub-class	#N/A		#N/A	#N/A	Q01LM7_ORYSA	Q01LM7	#N/A	#N/A	#N/A	OSIGBa0097I24.6		Domain (2)
BruzV2.27210G2.1	27210	uncharacterized protein loc103630876	#N/A		#N/A	#N/A			#N/A	#N/A	#N/A
BruzV2.27210G2.1	27210	uncharacterized protein loc103630876	#N/A		#N/A	#N/A			#N/A	#N/A	#N/A
BruzV2.27210G2.1	27210	uncharacterized protein loc103630876	#N/A		#N/A	#N/A			#N/A	#N/A	#N/A
BruzV2.27210G2.1	27210	uncharacterized protein loc103630876	#N/A		#N/A	#N/A			#N/A	#N/A	#N/A
BruzV2.27210G2.1	27210	uncharacterized protein loc103630876	#N/A		#N/A	#N/A			#N/A	#N/A	#N/A
BruzV2.27327G2.1	27327	uncharacterized protein loc101773658	#N/A		#N/A	#N/A	A0A368QRJ2_SETIT	A0A368QRJ2	Pahal.4G326800	Seita.4G063500	Sevir.4G061500	SETIT_4G063500v2		Domain (1)	Complete proteome;Reference proteome
BruzV2.27389G2.1	27389	---NA---	#N/A		#N/A	#N/A			#N/A	#N/A	Sevir.1G043900
BruzV2.27437G4.1	27437	uncharacterized protein loc103650589	#N/A		#N/A	#N/A	A0A1D6PPY2_MAIZE	A0A1D6PPY2	#N/A	#N/A	#N/A	ZEAMMB73_Zm00001d048767			Complete proteome;Reference proteome
BruzV2.27437G2.1	27437	---NA---	#N/A		#N/A	#N/A			#N/A	#N/A	#N/A
BruzV2.27443G2.1	27443	---NA---	#N/A		#N/A	#N/A	A0A2T8KKG6_9POAL	A0A2T8KKG6	#N/A	#N/A	#N/A	PAHAL_3G345300			Complete proteome
BruzV2.27444G2.1	27444	ribonuclease h protein at1g65750	#N/A		#N/A	#N/A	A0A0P0UYZ2_ORYSJ	A0A0P0UYZ2	Pahal.3G172600	#N/A	Sevir.9G032200	Os01g0158850 OSNPB_010158850		Domain (1)	Complete proteome;Reference proteome
BruzV2.27505G2.1	27505	---NA---	#N/A		#N/A	#N/A	A0A368RHQ8_SETIT	A0A368RHQ8	#N/A	#N/A	#N/A	SETIT_6G037300v2		Coiled coil (1)	Coiled coil;Complete proteome;Reference proteome
BruzV2.27505G2.1	27505	---NA---	#N/A		#N/A	#N/A	A0A368RHQ8_SETIT	A0A368RHQ8	#N/A	#N/A	#N/A	SETIT_6G037300v2		Coiled coil (1)	Coiled coil;Complete proteome;Reference proteome
BruzV2.27546G2.1	27546	rp3-like disease resistance protein	RPPL1 At3g14470 MOA2.9	R13L1_ARATH	AT3G14470	#N/A	R13L1_ARATH	Q9LRR4	Pahal.8G060000	Seita.7G306800	Sevir.3G388700	RPPL1 At3g14470 MOA2.9	defense response [GO:0006952]	Chain (1); Coiled coil (1); Domain (1); Nucleotide binding (1); Region (2); Repeat (5)	ATP-binding;Coiled coil;Complete proteome;Leucine-rich repeat;Nucleotide-binding;Plant defense;Reference proteome;Repeat	FUNCTION: Potential disease resistance protein.
BruzV2.27556G2.1	27556	aminotransferase-like protein
BruzV2.27582G2.1	27582	---NA---	#N/A		#N/A	#N/A	A0A1D6M7M5_MAIZE	A0A1D6M7M5	#N/A	#N/A	#N/A	ZEAMMB73_Zm00001d038634	sexual reproduction [GO:0019953]	Chain (1); Domain (1); Signal peptide (1)	Complete proteome;Reference proteome;Signal
BruzV2.27604G2.1	27604	retrotransposon unclassified	AtMg01250; At2g07697	M1250_ARATH	AT2G07697	#N/A	M1250_ARATH	P92555	#N/A	#N/A	#N/A	AtMg01250; At2g07697		Chain (1); Sequence conflict (2)	Complete proteome;Mitochondrion;Reference proteome
BruzV2.27629G2.1	27629	myb-like protein h	#N/A		#N/A	#N/A	K3Y111_SETIT	K3Y111	Pahal.4G279300	Seita.4G118600	Sevir.2G180400	101770839 SETIT_4G118600v2		Domain (1)	Complete proteome;DNA-binding;Nucleus;Reference proteome;Transcription;Transcription regulation
BruzV2.27726G2.1	27726	---NA---	#N/A		#N/A	#N/A			#N/A	#N/A	#N/A
BruzV2.27726G2.1	27726	---NA---	#N/A		#N/A	#N/A			#N/A	#N/A	#N/A
BruzV2.27726G2.1	27726	---NA---	#N/A		#N/A	#N/A			#N/A	#N/A	#N/A
BruzV2.27755G2.1	27755	f-box domain containing protein	#N/A		#N/A	#N/A	A0A1E5VCX5_9POAL	A0A1E5VCX5	Pahal.3G313800	#N/A	#N/A	BAE44_0015974		Domain (2)
BruzV2.27771G2.1	27771	f-box lrr-repeat protein at2g29930-like
BruzV2.27796G2.1	27796	uncharacterized protein loc4324008 isoform x1
BruzV2.27827G2.1	27827	---NA---
BruzV2.27883G2.1	27883	uncharacterized protein loc4341742	#N/A		#N/A	#N/A	A0A3L6PP02_PANMI	A0A3L6PP02	Pahal.2G124800	#N/A	#N/A	C2845_PM14G08190			Complete proteome
BruzV2.27901G2.1	27901	disease resistance protein rga2 isoform x1	#N/A		#N/A	#N/A	A0A1Z5R5X5_SORBI	A0A1Z5R5X5	#N/A	Seita.2G056400	#N/A	SORBI_3008G101500		Domain (1)	Complete proteome;Reference proteome
BruzV2.27901G2.1	27901	disease resistance protein rga2 isoform x1	#N/A		#N/A	#N/A	A0A1Z5R5X5_SORBI	A0A1Z5R5X5	#N/A	Seita.2G056400	#N/A	SORBI_3008G101500		Domain (1)	Complete proteome;Reference proteome
BruzV2.27901G2.1	27901	disease resistance protein rga2 isoform x1	#N/A		#N/A	#N/A	A0A1Z5R5X5_SORBI	A0A1Z5R5X5	#N/A	Seita.2G056400	#N/A	SORBI_3008G101500		Domain (1)	Complete proteome;Reference proteome
BruzV2.27971G2.1	27971	ml domain protein isoform x2	#N/A		#N/A	#N/A	A0A3L6R5L8_PANMI	A0A3L6R5L8	#N/A	#N/A	#N/A	C2845_PM06G26030		Domain (1)	Complete proteome
BruzV2.27971G2.1	27971	ml domain protein isoform x2	#N/A		#N/A	#N/A	A0A3L6R5L8_PANMI	A0A3L6R5L8	#N/A	#N/A	#N/A	C2845_PM06G26030		Domain (1)	Complete proteome
BruzV2.27971G2.1	27971	ml domain protein isoform x2	#N/A		#N/A	#N/A	A0A3L6R5L8_PANMI	A0A3L6R5L8	#N/A	#N/A	#N/A	C2845_PM06G26030		Domain (1)	Complete proteome
BruzV2.28124G2.1	28124	---NA---
BruzV2.28129G2.1	28129	hypothetical protein SETIT_008769mg [Setaria italica]	#N/A		#N/A	#N/A	A0A3L6TEL2_PANMI	A0A3L6TEL2	#N/A	Seita.8G096300	#N/A	C2845_PM03G28080			Complete proteome
BruzV2.28129G2.1	28129	hypothetical protein SETIT_008769mg [Setaria italica]	#N/A		#N/A	#N/A	A0A3L6TEL2_PANMI	A0A3L6TEL2	#N/A	Seita.8G096300	#N/A	C2845_PM03G28080			Complete proteome
BruzV2.28244G2.1	28244	uncharacterized protein loc103641598	#N/A		#N/A	#N/A	A0A1D6M0H6_MAIZE	A0A1D6M0H6	#N/A	#N/A	#N/A	ZEAMMB73_Zm00001d037785			Complete proteome;Reference proteome
BruzV2.28299G2.1	28299	60 kda jasmonate-induced	#N/A		#N/A	#N/A	A0A1D6EGE5_MAIZE	A0A1D6EGE5	Pahal.6G183500	Seita.9G138100	#N/A	103643115 ZEAMMB73_Zm00001d004581	defense response [GO:0006952]; metabolic process [GO:0008152]; negative regulation of translation [GO:0017148]		Complete proteome;Glycosidase;Hydrolase;Plant defense;Protein synthesis inhibitor;Reference proteome;Toxin
BruzV2.28345G2.1	28345	ribonuclease h protein at1g65750	#N/A		#N/A	#N/A	A0A0A9CVB5_ARUDO	A0A0A9CVB5	Pahal.3G172600	Seita.2G170900	Sevir.1G150100			Domain (1)
BruzV2.28354G2.1	28354	---NA---	#N/A		#N/A	#N/A	A0A3L6SIZ9_PANMI	A0A3L6SIZ9	Pahal.1G151400	Seita.3G282400	#N/A	C2845_PM07G30040		Domain (1)	Complete proteome;Hydrolase
BruzV2.28416G2.1	28416	lipoxygenase homology domain-containing protein 1-like	PLAT2 At2g22170	PLAT2_ARATH	AT2G22170	#N/A	PLAT2_ARATH	Q9SIE7	#N/A	#N/A	Sevir.7G055100	PLAT2 At2g22170		Chain (1); Domain (1); Erroneous initiation (1); Sequence conflict (1); Signal peptide (1)	Complete proteome;Endoplasmic reticulum;Reference proteome;Signal;Stress response	FUNCTION: Involved in response to abiotic stress. {ECO:0000250|UniProtKB:O65660}.	INDUCTION: Down-regulated by salt stress. {ECO:0000269|PubMed:25396746}.
BruzV2.28443G2.1	28443	ribonuclease h protein at1g65750 isoform x3
BruzV2.28531G2.1	28531	nbs-lrr-like resistance protein	At1g50180 F14I3.19 RGA5 Os11g0225300 LOC_Os11g11810 OsJ_33425	DRL4_ARATH	AT1G50180	RGA5S_ORYSJ	RGA5S_ORYSJ	Q2R8L1	Pahal.8G264000	Seita.5G090500	Sevir.5G088900	RGA5 Os11g0225300 LOC_Os11g11810 OsJ_33425	defense response [GO:0006952]	Chain (1); Domain (1); Region (1); Repeat (12); Sequence conflict (2)	ATP-binding;Coiled coil;Complete proteome;Leucine-rich repeat;Nucleotide-binding;Plant defense;Reference proteome;Repeat	FUNCTION: Probable disease resistance protein. Resistance proteins guard the plant against pathogens that contain an appropriate avirulence protein via an indirect interaction with this avirulence protein. That triggers a defense system including the hypersensitive response, which restricts the pathogen growth. At the opposite of cultivars Aichi asahi and Sasanishiki, the cultivars Nipponbare, Mokoto and Hitomebore don't recognize the effector avirulence protein AVR-Pia from M.oryzae. {ECO:0000269|PubMed:21251109}.		TISSUE SPECIFICITY: Expressed in leaves. {ECO:0000269|PubMed:21251109}.
BruzV2.28633G2.1	28633	serine arginine repetitive matrix protein 1-like	#N/A		#N/A	#N/A	A0A368SGS2_SETIT	A0A368SGS2	#N/A	Seita.9G148900	#N/A	SETIT_9G148900v2			Complete proteome;Reference proteome
BruzV2.28633G2.1	28633	serine arginine repetitive matrix protein 1-like	#N/A		#N/A	#N/A	A0A368SGS2_SETIT	A0A368SGS2	#N/A	Seita.9G148900	#N/A	SETIT_9G148900v2			Complete proteome;Reference proteome
BruzV2.28657G2.1	28657	---NA---
BruzV2.28702G2.1	28702	duf26-domain protein kinase
BruzV2.28726G2.1	28726	cinnamoyl- reductase 1-like	CCR1 IRX4 At1g15950 T24D18.5 CCR1 Os02g0808800 LOC_Os02g56460 OJ1112_G06.14 OJ1520_C09.26 OsJ_08807 A1	CCR1_ARATH	AT1G15950	CCR1_ORYSJ	DFRA_MAIZE	P51108	Pahal.5G321000	Seita.2G131500	Sevir.2G136500	A1	anthocyanin-containing compound biosynthetic process [GO:0009718]	Chain (1)	Complete proteome;Flavonoid biosynthesis;NADP;Oxidoreductase;Reference proteome	FUNCTION: Bifunctional enzyme involved in flavonoid metabolism. {ECO:0000250|UniProtKB:Q9XES5}.
BruzV2.28764G2.1	28764	---NA---	#N/A		#N/A	#N/A			#N/A	#N/A	#N/A
BruzV2.28788G2.1	28788	---NA---	#N/A		#N/A	#N/A			#N/A	#N/A	#N/A
BruzV2.28843G2.1	28843	---NA---	#N/A		#N/A	#N/A			#N/A	#N/A	#N/A
BruzV2.28851G2.1	28851	f-box domain containing protein	#N/A		#N/A	#N/A	K4A1Y1_SETIT	K4A1Y1	Pahal.7G318200	Seita.2G110100	Sevir.3G036300	SETIT_2G110100v2		Domain (1)	Complete proteome;Reference proteome
BruzV2.28975G2.1	28975	myrcene chloroplastic	#N/A		#N/A	#N/A	A0A2T7EK10_9POAL	A0A2T7EK10	Pahal.2G002200	#N/A	#N/A	GQ55_2G001900		Domain (2)	Complete proteome;Magnesium;Metal-binding;Reference proteome
BruzV2.29022G2.1	29022	retrotransposon unclassified	#N/A		#N/A	#N/A	A0A0A9GK57_ARUDO	A0A0A9GK57	#N/A	#N/A	#N/A			Domain (1); Repeat (2)	WD repeat
BruzV2.29022G2.1	29022	retrotransposon unclassified	#N/A		#N/A	#N/A	A0A0A9GK57_ARUDO	A0A0A9GK57	#N/A	#N/A	#N/A			Domain (1); Repeat (2)	WD repeat
BruzV2.29049G2.1	29049	nuclease harbi1	#N/A		#N/A	#N/A	A0A3L6Q6U6_PANMI	A0A3L6Q6U6	#N/A	#N/A	#N/A	C2845_PM15G21340		Domain (1)	Complete proteome
BruzV2.29049G2.1	29049	nuclease harbi1	#N/A		#N/A	#N/A	A0A3L6Q6U6_PANMI	A0A3L6Q6U6	#N/A	#N/A	#N/A	C2845_PM15G21340		Domain (1)	Complete proteome
BruzV2.29059G2.1	29059	---NA---	#N/A		#N/A	#N/A			#N/A	#N/A	#N/A
BruzV2.29095G2.1	29095	uncharacterized protein loc101776199
BruzV2.29099G2.1	29099	---NA---	#N/A		#N/A	#N/A			#N/A	#N/A	#N/A
BruzV2.29099G2.1	29099	---NA---	#N/A		#N/A	#N/A			#N/A	#N/A	#N/A
BruzV2.29099G4.1	29099	---NA---
BruzV2.29132G2.1	29132	---NA---	#N/A		#N/A	#N/A			#N/A	#N/A	#N/A
BruzV2.29141G2.1	29141	retrotransposon unclassified	#N/A		#N/A	#N/A	A0A3L6RW73_PANMI	A0A3L6RW73	#N/A	#N/A	#N/A	C2845_PM11G16580			Complete proteome
BruzV2.29172G2.1	29172	vacuolar protein sorting-associated protein 26a-like	VPS26A At5g53530 MNC6.7	VP26A_ARATH	AT5G53530	#N/A	VP26A_ARATH	Q9FJD0	Pahal.8G238700	Seita.3G358300	Sevir.3G374600	VPS26A At5g53530 MNC6.7	intracellular protein transport [GO:0006886]; retrograde transport, endosome to Golgi [GO:0042147]	Chain (1)	Complete proteome;Cytoplasm;Endosome;Golgi apparatus;Membrane;Protein transport;Reference proteome;Transport	FUNCTION: Plays a role in vesicular protein sorting. Component of the membrane-associated retromer complex which is essential in endosome-to-Golgi retrograde transport. The VPS29-VPS26-VPS35 subcomplex may be involved in recycling of specific cargos from endosome to the plasma membrane.
BruzV2.29199G2.1	29199	---NA---	#N/A		#N/A	#N/A			#N/A	#N/A	#N/A
BruzV2.29199G2.1	29199	---NA---	#N/A		#N/A	#N/A			#N/A	#N/A	#N/A
BruzV2.29199G2.1	29199	---NA---	#N/A		#N/A	#N/A			#N/A	#N/A	#N/A
BruzV2.29199G2.1	29199	---NA---	#N/A		#N/A	#N/A			#N/A	#N/A	#N/A
BruzV2.29199G2.1	29199	---NA---	#N/A		#N/A	#N/A			#N/A	#N/A	#N/A
BruzV2.29251G2.1	29251	cytochrome p450 71c4
BruzV2.29284G2.1	29284	golgin subfamily a member 6-like protein 1	#N/A		#N/A	#N/A	A0A1Z5S6R7_SORBI	A0A1Z5S6R7	#N/A	Seita.5G120500	Sevir.5G173100	SORBI_3001G212401		Coiled coil (1)	Coiled coil;Complete proteome;Reference proteome
BruzV2.29284G4.1	29284	---NA---	#N/A		#N/A	#N/A			#N/A	#N/A	#N/A
BruzV2.29336G2.1	29336	---NA---
BruzV2.29433G2.1	29433	f-box domain containing protein	#N/A		#N/A	#N/A	A0A1E5UNP9_9POAL	A0A1E5UNP9	Pahal.7G103100	Seita.8G213400	Sevir.8G224200	BAE44_0024478		Domain (1)
BruzV2.29433G2.1	29433	f-box domain containing protein	#N/A		#N/A	#N/A	A0A1E5UNP9_9POAL	A0A1E5UNP9	Pahal.7G103100	Seita.8G213400	Sevir.8G224200	BAE44_0024478		Domain (1)
BruzV2.29433G2.1	29433	f-box domain containing protein	#N/A		#N/A	#N/A	A0A1E5UNP9_9POAL	A0A1E5UNP9	Pahal.7G103100	Seita.8G213400	Sevir.8G224200	BAE44_0024478		Domain (1)
BruzV2.29516G2.1	29516	cytochrome p450 99a2	CYP99A3 Os04g0178400 LOC_Os04g09920 OsJ_013415 OSJNBa0096F01.14		#N/A	C99A3_ORYSJ	C99A3_ORYSJ	Q0JF01	Pahal.2G214200	Seita.2G145900	Sevir.2G152300	CYP99A3 Os04g0178400 LOC_Os04g09920 OsJ_013415 OSJNBa0096F01.14	cellular response to jasmonic acid stimulus [GO:0071395]; defense response [GO:0006952]; diterpenoid metabolic process [GO:0016101]; oxidation-reduction process [GO:0055114]	Chain (1); Erroneous initiation (2); Metal binding (1); Transmembrane (2)	Complete proteome;Heme;Iron;Membrane;Metal-binding;Monooxygenase;Oxidoreductase;Plant defense;Reference proteome;Transmembrane;Transmembrane helix	FUNCTION: Involved in momilactone phytoalexins biosynthesis; acts as a multifunctional diterpene oxidase. Participates in the biosynthetic steps between 9-beta-pimara-7,15-diene and 3-beta-hydroxy-9-beta-pimara-7,15-dien-19,6-beta-olide. Catalyzes also consecutive oxidations at C19 of syn-stemod-13(17)-ene. {ECO:0000269|PubMed:17872948, ECO:0000269|PubMed:21175892}.	INDUCTION: By chitin oligosaccharide elicitor and jasmonic acid (MeJA). {ECO:0000269|PubMed:17872948, ECO:0000269|PubMed:21175892}.
BruzV2.29516G2.1	29516	cytochrome p450 99a2	CYP99A3 Os04g0178400 LOC_Os04g09920 OsJ_013415 OSJNBa0096F01.14		#N/A	C99A3_ORYSJ	C99A3_ORYSJ	Q0JF01	Pahal.2G214200	Seita.2G145900	Sevir.2G152300	CYP99A3 Os04g0178400 LOC_Os04g09920 OsJ_013415 OSJNBa0096F01.14	cellular response to jasmonic acid stimulus [GO:0071395]; defense response [GO:0006952]; diterpenoid metabolic process [GO:0016101]; oxidation-reduction process [GO:0055114]	Chain (1); Erroneous initiation (2); Metal binding (1); Transmembrane (2)	Complete proteome;Heme;Iron;Membrane;Metal-binding;Monooxygenase;Oxidoreductase;Plant defense;Reference proteome;Transmembrane;Transmembrane helix	FUNCTION: Involved in momilactone phytoalexins biosynthesis; acts as a multifunctional diterpene oxidase. Participates in the biosynthetic steps between 9-beta-pimara-7,15-diene and 3-beta-hydroxy-9-beta-pimara-7,15-dien-19,6-beta-olide. Catalyzes also consecutive oxidations at C19 of syn-stemod-13(17)-ene. {ECO:0000269|PubMed:17872948, ECO:0000269|PubMed:21175892}.	INDUCTION: By chitin oligosaccharide elicitor and jasmonic acid (MeJA). {ECO:0000269|PubMed:17872948, ECO:0000269|PubMed:21175892}.
BruzV2.29516G2.1	29516	cytochrome p450 99a2	CYP99A3 Os04g0178400 LOC_Os04g09920 OsJ_013415 OSJNBa0096F01.14		#N/A	C99A3_ORYSJ	C99A3_ORYSJ	Q0JF01	Pahal.2G214200	Seita.2G145900	Sevir.2G152300	CYP99A3 Os04g0178400 LOC_Os04g09920 OsJ_013415 OSJNBa0096F01.14	cellular response to jasmonic acid stimulus [GO:0071395]; defense response [GO:0006952]; diterpenoid metabolic process [GO:0016101]; oxidation-reduction process [GO:0055114]	Chain (1); Erroneous initiation (2); Metal binding (1); Transmembrane (2)	Complete proteome;Heme;Iron;Membrane;Metal-binding;Monooxygenase;Oxidoreductase;Plant defense;Reference proteome;Transmembrane;Transmembrane helix	FUNCTION: Involved in momilactone phytoalexins biosynthesis; acts as a multifunctional diterpene oxidase. Participates in the biosynthetic steps between 9-beta-pimara-7,15-diene and 3-beta-hydroxy-9-beta-pimara-7,15-dien-19,6-beta-olide. Catalyzes also consecutive oxidations at C19 of syn-stemod-13(17)-ene. {ECO:0000269|PubMed:17872948, ECO:0000269|PubMed:21175892}.	INDUCTION: By chitin oligosaccharide elicitor and jasmonic acid (MeJA). {ECO:0000269|PubMed:17872948, ECO:0000269|PubMed:21175892}.
BruzV2.29585G2.1	29585	uncharacterized protein loc9270094	#N/A		#N/A	#N/A	A0A0E0R5E9_ORYRU	A0A0E0R5E9	#N/A	#N/A	#N/A			Domain (1)	Complete proteome;Reference proteome
BruzV2.29670G2.1	29670	---NA---
BruzV2.29714G2.1	29714	tpa: nac domain transcription factor superfamily protein	#N/A		#N/A	#N/A	A0A2S3IGW5_9POAL	A0A2S3IGW5	Pahal.9G037300	Seita.9G029700	Sevir.9G028700	PAHAL_9G037300	regulation of transcription, DNA-templated [GO:0006355]	Domain (1)	Complete proteome;DNA-binding;Nucleus;Transcription;Transcription regulation
BruzV2.29714G2.1	29714	tpa: nac domain transcription factor superfamily protein	#N/A		#N/A	#N/A	A0A2S3IGW5_9POAL	A0A2S3IGW5	Pahal.9G037300	Seita.9G029700	Sevir.9G028700	PAHAL_9G037300	regulation of transcription, DNA-templated [GO:0006355]	Domain (1)	Complete proteome;DNA-binding;Nucleus;Transcription;Transcription regulation
BruzV2.29725G2.1	29725	uncharacterized protein loc103630742 isoform x1
BruzV2.29761G2.1	29761	---NA---	#N/A		#N/A	#N/A	A0A3L6PTQ7_PANMI	A0A3L6PTQ7	#N/A	#N/A	#N/A	C2845_PM14G08920		Domain (3)	Complete proteome;Metal-binding;RNA-binding;Zinc;Zinc-finger
BruzV2.29792G2.1	29792	---NA---	#N/A		#N/A	#N/A			#N/A	#N/A	#N/A
BruzV2.29792G2.1	29792	---NA---	#N/A		#N/A	#N/A			#N/A	#N/A	#N/A
BruzV2.29792G2.1	29792	---NA---	#N/A		#N/A	#N/A			#N/A	#N/A	#N/A
BruzV2.29954G2.1	29954	hypothetical protein SORBI_009G035500, partial [Sorghum bicolor]	#N/A		#N/A	#N/A	A0A1Z5R1L4_SORBI	A0A1Z5R1L4	#N/A	#N/A	#N/A	SORBI_3009G086700			Complete proteome;Reference proteome
BruzV2.29988G2.1	29988	---NA---	#N/A		#N/A	#N/A			#N/A	Seita.7G200200	Sevir.7G212100
BruzV2.30019G2.1	30019	---NA---	#N/A		#N/A	#N/A			#N/A	#N/A	#N/A
BruzV2.30077G2.1	30077	hypothetical protein ZEAMMB73_297346 [Zea mays]	#N/A		#N/A	#N/A	A0A1D6H4J0_MAIZE	A0A1D6H4J0	#N/A	Seita.6G200100	Sevir.1G021600	ZEAMMB73_Zm00001d015894			Complete proteome;Reference proteome
BruzV2.30085G2.1	30085	protein far1-related sequence 5-like	FRS5 At4g38180 F20D10.300	FRS5_ARATH	AT4G38180	#N/A	FRS5_ARATH	Q9SZL8	Pahal.7G029700	Seita.7G034000	Sevir.7G020900	FRS5 At4g38180 F20D10.300	regulation of transcription, DNA-templated [GO:0006355]	Chain (1); Coiled coil (1); Compositional bias (1); Domain (2); Zinc finger (1)	Coiled coil;Complete proteome;Metal-binding;Nucleus;Reference proteome;Zinc;Zinc-finger	FUNCTION: Putative transcription activator involved in regulating light control of development.	INDUCTION: Up-regulated in hypocotyls by far-red light treatment. {ECO:0000269|PubMed:15591448}.	TISSUE SPECIFICITY: Expressed in hypocotyls, rosette and cauline leaves, inflorescences stems, flowers and siliques. {ECO:0000269|PubMed:15591448}.
BruzV2.30118G2.1	30118	---NA---
BruzV2.30124G2.1	30124	---NA---	#N/A		#N/A	#N/A	A2WKL5_ORYSI	A2WKL5	Pahal.5G471800	#N/A	#N/A	OsI_00373		Transmembrane (3)	Complete proteome;Membrane;Reference proteome;Transmembrane;Transmembrane helix
BruzV2.30163G2.1	30163	benzoxazinone:udp-glc glucosyltransferase	UGT76F1 At3g55700 F1I16.110 BX9	U76F1_ARATH	AT3G55700	#N/A	BX9_MAIZE	B4G072	Pahal.6G284700	Seita.6G073000	Sevir.6G072100	BX9		Binding site (1); Chain (1); Region (3); Sequence conflict (4)	Complete proteome;Direct protein sequencing;Glycosyltransferase;Reference proteome;Transferase	FUNCTION: Glucosyltransferase involved in the last step of benzoxazinoid glucoside biosynthesis. Catalyzes the glucosylation of hydroxamic acids utilizing UDP-glucose as glucose doner, reducing the toxicity of these natural insecticides for storage. Can use DIMBOA and DIBOA as substrates, HMBOA (2-hydroxy-7-methoxy-2H-1,4-benzoxazin-3(4H)-one) and HBOA (2-hydroxy-2H-1,4-benzoxazin-3(4H)-one) with a lower efficiency, but not indole acetic acid or quercitin. {ECO:0000269|PubMed:11851909}.		TISSUE SPECIFICITY: Expressed at the same levels in roots and shoots. {ECO:0000269|PubMed:11851909}.
BruzV2.30200G2.1	30200	---NA---
BruzV2.30211G2.1	30211	---NA---	#N/A		#N/A	#N/A			#N/A	#N/A	#N/A
BruzV2.30271G2.1	30271	uncharacterized protein loc105793819
BruzV2.30285G2.1	30285	---NA---	#N/A		#N/A	#N/A			#N/A	#N/A	#N/A
BruzV2.30307G2.1	30307	protein far1-related sequence 5-like	FRS5 At4g38180 F20D10.300	FRS5_ARATH	AT4G38180	#N/A	FRS5_ARATH	Q9SZL8	Pahal.3G061500	Seita.3G094700	Sevir.3G095000	FRS5 At4g38180 F20D10.300	regulation of transcription, DNA-templated [GO:0006355]	Chain (1); Coiled coil (1); Compositional bias (1); Domain (2); Zinc finger (1)	Coiled coil;Complete proteome;Metal-binding;Nucleus;Reference proteome;Zinc;Zinc-finger	FUNCTION: Putative transcription activator involved in regulating light control of development.	INDUCTION: Up-regulated in hypocotyls by far-red light treatment. {ECO:0000269|PubMed:15591448}.	TISSUE SPECIFICITY: Expressed in hypocotyls, rosette and cauline leaves, inflorescences stems, flowers and siliques. {ECO:0000269|PubMed:15591448}.
BruzV2.30338G2.1	30338	b3 domain-containing protein os03g0621600	REM16 ARF36 At4g33280 F17M5.40 Os03g0621600 LOC_Os03g42370 OSJNBb0111B07.17	REM16_ARATH	AT4G33280	Y3216_ORYSJ	Y3216_ORYSJ	Q851V5	Pahal.9G164300	Seita.9G166500	Sevir.9G164400	Os03g0621600 LOC_Os03g42370 OSJNBb0111B07.17		Chain (1); DNA binding (5); Erroneous gene model prediction (1)	Complete proteome;DNA-binding;Nucleus;Reference proteome;Repeat;Transcription;Transcription regulation
BruzV2.30341G2.1	30341	---NA---	#N/A		#N/A	#N/A			#N/A	#N/A	#N/A
BruzV2.30440G2.1	30440	receptor-like protein kinase at3g47110	At3g47570 F1P2.120 XA21 LOC_Os11g36180 Os11g0569733 OsJ_34314 OSNPB_110569733	Y3475_ARATH	AT3G47570	XA21_ORYSJ	XA21_ORYSJ	Q2R2D5	Pahal.5G195900	Seita.5G281400	Sevir.5G283700	XA21 LOC_Os11g36180 Os11g0569733 OsJ_34314 OSNPB_110569733	defense response [GO:0006952]	Active site (1); Binding site (1); Chain (2); Domain (1); Erroneous gene model prediction (2); Glycosylation (17); Modified residue (4); Motif (1); Mutagenesis (1); Nucleotide binding (1); Repeat (22); Signal peptide (1); Topological domain (2); Transmembrane (1)	ATP-binding;Cell membrane;Complete proteome;Endoplasmic reticulum;Glycoprotein;Kinase;Leucine-rich repeat;Membrane;Nucleotide-binding;Nucleus;Phosphoprotein;Plant defense;Receptor;Reference proteome;Repeat;Serine/threonine-protein kinase;Signal;Transferase;Transmembrane;Transmembrane helix	FUNCTION: Receptor kinase-like protein Xa21: Receptor kinase that detects X.oryzae pv. oryzae protein Ax21 to promote innate immunity. Following X.oryzae pv. oryzae protein Ax21 detection, undergoes cleavage, releasing the processed protein kinase Xa21 chain. {ECO:0000269|PubMed:22735448}.; FUNCTION: Receptor kinase-like protein Xa21, processed: The processed protein kinase Xa21 chain released by protein cleavage after X.oryzae pv. oryzae protein Ax21 detection translocates into the nucleus where it can bind and regulate WRKY62, a transcription factor. Confers resistance to the bacterial pathogen X.oryzae pv. oryzae (Xoo). {ECO:0000269|PubMed:22735448}.
BruzV2.30440G2.1	30440	receptor-like protein kinase at3g47110	At3g47570 F1P2.120 XA21 LOC_Os11g36180 Os11g0569733 OsJ_34314 OSNPB_110569733	Y3475_ARATH	AT3G47570	XA21_ORYSJ	XA21_ORYSJ	Q2R2D5	Pahal.5G195900	Seita.5G281400	Sevir.5G283700	XA21 LOC_Os11g36180 Os11g0569733 OsJ_34314 OSNPB_110569733	defense response [GO:0006952]	Active site (1); Binding site (1); Chain (2); Domain (1); Erroneous gene model prediction (2); Glycosylation (17); Modified residue (4); Motif (1); Mutagenesis (1); Nucleotide binding (1); Repeat (22); Signal peptide (1); Topological domain (2); Transmembrane (1)	ATP-binding;Cell membrane;Complete proteome;Endoplasmic reticulum;Glycoprotein;Kinase;Leucine-rich repeat;Membrane;Nucleotide-binding;Nucleus;Phosphoprotein;Plant defense;Receptor;Reference proteome;Repeat;Serine/threonine-protein kinase;Signal;Transferase;Transmembrane;Transmembrane helix	FUNCTION: Receptor kinase-like protein Xa21: Receptor kinase that detects X.oryzae pv. oryzae protein Ax21 to promote innate immunity. Following X.oryzae pv. oryzae protein Ax21 detection, undergoes cleavage, releasing the processed protein kinase Xa21 chain. {ECO:0000269|PubMed:22735448}.; FUNCTION: Receptor kinase-like protein Xa21, processed: The processed protein kinase Xa21 chain released by protein cleavage after X.oryzae pv. oryzae protein Ax21 detection translocates into the nucleus where it can bind and regulate WRKY62, a transcription factor. Confers resistance to the bacterial pathogen X.oryzae pv. oryzae (Xoo). {ECO:0000269|PubMed:22735448}.
BruzV2.30642G2.1	30642	f-box domain containing protein
BruzV2.30654G2.1	30654	---NA---
BruzV2.30690G2.1	30690	zinc finger bed domain-containing protein ricesleeper 1-like	HAT At3g42170 T27B3.40 Os05g0239150 LOC_Os05g14940 OJ1122_B08 OsJ_17746	DSLE_ARATH	AT3G42170	RSLE1_ORYSJ	RSLE1_ORYSJ	B9FJG3	#N/A	#N/A	#N/A	Os05g0239150 LOC_Os05g14940 OJ1122_B08 OsJ_17746	post-embryonic development [GO:0009791]	Chain (1); Region (1); Zinc finger (1)	Complete proteome;DNA-binding;Metal-binding;Nucleus;Reference proteome;Transcription;Transcription regulation;Zinc;Zinc-finger	FUNCTION: Transposase-like protein that is essential for plant growth and development. May regulate global gene expression by recruiting other cellular factors. {ECO:0000269|PubMed:23067104}.
BruzV2.30786G2.1	30786	retrotransposon unclassified	#N/A		#N/A	#N/A	C7IZN7_ORYSJ	C7IZN7	Pahal.7G126000	#N/A	Sevir.8G043333	Os03g0643433
BruzV2.30786G2.1	30786	retrotransposon unclassified	#N/A		#N/A	#N/A	C7IZN7_ORYSJ	C7IZN7	Pahal.7G126000	#N/A	Sevir.8G043333	Os03g0643433
BruzV2.30974G2.1	30974	---NA---
BruzV2.31018G4.1	31018	---NA---	#N/A		#N/A	#N/A			#N/A	#N/A	#N/A
BruzV2.31018G2.1	31018	---NA---
BruzV2.31087G2.1	31087	uncharacterized protein loc101773439 isoform x2	#N/A		#N/A	#N/A	A0A3B6GW98_WHEAT	A0A3B6GW98	Pahal.9G208600	Seita.7G263400	Sevir.7G274800			Domain (1)	Complete proteome;Reference proteome
BruzV2.31087G2.1	31087	uncharacterized protein loc101773439 isoform x2	#N/A		#N/A	#N/A	A0A3B6GW98_WHEAT	A0A3B6GW98	Pahal.9G208600	Seita.7G263400	Sevir.7G274800			Domain (1)	Complete proteome;Reference proteome
BruzV2.31173G2.1	31173	retrotransposon unclassified	#N/A		#N/A	#N/A	A0A287M6B3_HORVV	A0A287M6B3	#N/A	#N/A	#N/A			Domain (1); Transmembrane (1)	Complete proteome;Membrane;Reference proteome;Transmembrane;Transmembrane helix
BruzV2.31173G4.1	31173	hypothetical protein SETIT_008486mg, partial [Setaria italica]	#N/A		#N/A	#N/A	A0A2S3H1X7_9POAL	A0A2S3H1X7	Pahal.2G413900	Seita.6G133300	Sevir.6G096500	PAHAL_2G413900		Domain (1)	Complete proteome
BruzV2.31173G4.1	31173	hypothetical protein SETIT_008486mg, partial [Setaria italica]	#N/A		#N/A	#N/A	A0A2S3H1X7_9POAL	A0A2S3H1X7	Pahal.2G413900	Seita.6G133300	Sevir.6G096500	PAHAL_2G413900		Domain (1)	Complete proteome
BruzV2.31312G2.1	31312	---NA---
BruzV2.31321G2.1	31321	jasmonate-induced protein	SALT ML Os01g0348900 LOC_Os01g24710 B1051E10.18 P0440D10.39		#N/A	SALT_ORYSJ	SALT_ORYSJ	Q0JMY8	Pahal.2G076300	Seita.3G087300	Sevir.3G089400	SALT ML Os01g0348900 LOC_Os01g24710 B1051E10.18 P0440D10.39		Beta strand (10); Chain (1); Domain (1); Initiator methionine (1); Region (1); Repeat (2); Sequence conflict (1)	3D-structure;Complete proteome;Lectin;Reference proteome;Repeat		INDUCTION: In response to salt and related osmotic stresses.	TISSUE SPECIFICITY: Sheaths and roots from mature plants and seedlings.
BruzV2.31348G2.1	31348	ac transposase	HAT At3g42170 T27B3.40 Os03g0733400 LOC_Os03g52310 OsJ_12466 OSJNBa0027J18.23 OSJNBa0079G12.4 0	DSLE_ARATH	AT3G42170	RSLE2_ORYSJ	TRAC9_MAIZE	P03010	Pahal.3G060100	#N/A	Sevir.6G038033		DNA recombination [GO:0006310]; transposition [GO:0032196]	Chain (1)	Complete proteome;DNA recombination;DNA-binding;Reference proteome;Transposable element;Transposition
BruzV2.31378G2.1	31378	---NA---
BruzV2.31420G2.1	31420	---NA---	#N/A		#N/A	#N/A			#N/A	#N/A	#N/A
BruzV2.31436G2.1	31436	---NA---	#N/A		#N/A	#N/A			#N/A	#N/A	#N/A
BruzV2.31436G2.1	31436	---NA---	#N/A		#N/A	#N/A			#N/A	#N/A	#N/A
BruzV2.31439G2.1	31439	uncharacterized protein loc103635851	#N/A		#N/A	#N/A	Q9ST50_MAIZE	Q9ST50	#N/A	#N/A	#N/A	trap		Domain (1)	Metal-binding;Zinc;Zinc-finger
BruzV2.31439G2.1	31439	uncharacterized protein loc103635851	#N/A		#N/A	#N/A	Q9ST50_MAIZE	Q9ST50	#N/A	#N/A	#N/A	trap		Domain (1)	Metal-binding;Zinc;Zinc-finger
BruzV2.31439G4.1	31439	serine threonine-protein phosphatase 7 long form homolog	At2g04865	MAIL2_ARATH	AT2G04865	#N/A	MAIL2_ARATH	F4IFD0	#N/A	#N/A	Sevir.5G227000	At2g04865		Chain (1); Compositional bias (1); Modified residue (1)	Acetylation;Aminotransferase;Complete proteome;Nucleus;Reference proteome;Transferase	FUNCTION: Maybe required to maintain cell division activity in meristematic cells. {ECO:0000250|UniProtKB:Q9LMT7}.		TISSUE SPECIFICITY: Expressed in root tips, the shoot apical meristem (SAM), leaves, mature flowers and embryos. {ECO:0000269|PubMed:24635680}.
BruzV2.31484G2.1	31484	transposon en spm sub-class	#N/A		#N/A	#N/A	Q60DK1_ORYSJ	Q60DK1	#N/A	#N/A	#N/A	LOC_Os03g44510 OSJNBb0088L13.1		Domain (2)
BruzV2.31484G2.1	31484	transposon en spm sub-class	#N/A		#N/A	#N/A	Q60DK1_ORYSJ	Q60DK1	#N/A	#N/A	#N/A	LOC_Os03g44510 OSJNBb0088L13.1		Domain (2)
BruzV2.31527G2.1	31527	uncharacterized protein loc100831875	#N/A		#N/A	#N/A	A0A1B6PEW0_SORBI	A0A1B6PEW0	#N/A	Seita.7G050700	Sevir.7G056300	SORBI_3007G012800			Complete proteome;Reference proteome
BruzV2.31548G2.1	31548	---NA---	#N/A		#N/A	#N/A			#N/A	#N/A	#N/A
BruzV2.31596G2.1	31596	yeats domain-containing protein 2-like	#N/A		#N/A	#N/A	A0A3L6TWF4_PANMI	A0A3L6TWF4	#N/A	#N/A	#N/A	C2845_PM01G14150			Complete proteome
BruzV2.31596G2.1	31596	yeats domain-containing protein 2-like	#N/A		#N/A	#N/A	A0A3L6TWF4_PANMI	A0A3L6TWF4	#N/A	#N/A	#N/A	C2845_PM01G14150			Complete proteome
BruzV2.31600G2.1	31600	---NA---
BruzV2.31724G2.1	31724	isoflavone 2 -hydroxylase-like	CYP81D1 CYP91A1 At5g36220 T30G6.3 CYP75B3 F3'H Os10g0320100 LOC_Os10g17260 OsJ_31048 OSJNAa0053D03.2 OSJNBa0053D03.12	C81D1_ARATH	AT5G36220	C75B3_ORYSJ	C75B3_ORYSJ	Q7G602	Pahal.2G098100	Seita.2G193400	Sevir.2G200900	CYP75B3 F3'H Os10g0320100 LOC_Os10g17260 OsJ_31048 OSJNAa0053D03.2 OSJNBa0053D03.12	flavonoid biosynthetic process [GO:0009813]	Chain (1); Metal binding (1); Transmembrane (1)	Complete proteome;Flavonoid biosynthesis;Heme;Iron;Membrane;Metal-binding;Monooxygenase;NADP;Oxidoreductase;Reference proteome;Transmembrane;Transmembrane helix	FUNCTION: Catalyzes the 3'-hydroxylation of the flavonoid B-ring to the 3',4'-hydroxylated state (PubMed:18726614). Catalyzes the 3'-hydroxylation of apigenin to generate luteolin (Probable). {ECO:0000269|PubMed:18726614, ECO:0000305|PubMed:26082402}.	INDUCTION: Induced by light. {ECO:0000269|PubMed:18726614}.
BruzV2.31779G2.1	31779	uncharacterized protein loc100838557	#N/A		#N/A	#N/A	A0A3L6RWC3_PANMI	A0A3L6RWC3	Pahal.4G257500	#N/A	#N/A	C2845_PM09G22210		Coiled coil (1)	Coiled coil;Complete proteome
BruzV2.31804G2.1	31804	agglutinin protein	#N/A		#N/A	#N/A	A0A2T7CR13_9POAL	A0A2T7CR13	Pahal.8G237400	#N/A	#N/A	GQ55_8G251000		Domain (1)	Complete proteome;Reference proteome
BruzV2.31813G2.1	31813	replication protein a 70 kda dna-binding subunit c-like	#N/A		#N/A	#N/A	A0A3L6TA04_PANMI	A0A3L6TA04	Pahal.4G303900	#N/A	Sevir.3G340300	C2845_PM03G33380		Domain (2)	Complete proteome
BruzV2.31813G2.1	31813	replication protein a 70 kda dna-binding subunit c-like	#N/A		#N/A	#N/A	A0A3L6TA04_PANMI	A0A3L6TA04	Pahal.4G303900	#N/A	Sevir.3G340300	C2845_PM03G33380		Domain (2)	Complete proteome
BruzV2.31813G2.1	31813	replication protein a 70 kda dna-binding subunit c-like	#N/A		#N/A	#N/A	A0A3L6TA04_PANMI	A0A3L6TA04	Pahal.4G303900	#N/A	Sevir.3G340300	C2845_PM03G33380		Domain (2)	Complete proteome
BruzV2.31813G2.1	31813	replication protein a 70 kda dna-binding subunit c-like	#N/A		#N/A	#N/A	A0A3L6TA04_PANMI	A0A3L6TA04	Pahal.4G303900	#N/A	Sevir.3G340300	C2845_PM03G33380		Domain (2)	Complete proteome
BruzV2.31864G2.1	31864	uncharacterized protein loc103644374	#N/A		#N/A	#N/A	A0A3L6RQH6_PANMI	A0A3L6RQH6	#N/A	#N/A	#N/A	C2845_PM11G16670		Coiled coil (1)	Coiled coil;Complete proteome
BruzV2.31906G2.1	31906	---NA---	#N/A		#N/A	#N/A			#N/A	#N/A	#N/A
BruzV2.32029G2.1	32029	eukaryotic translation initiation factor 5	At1g77840 F28K19.5 T32E8.15 EIF5	IF5Z_ARATH	AT1G77840	#N/A	IF5_MAIZE	P55876	Pahal.1G035400	Seita.1G088900	Sevir.1G086900	EIF5		Chain (1); Compositional bias (1); Domain (1); Nucleotide binding (1); Sequence conflict (1)	Complete proteome;GTP-binding;Initiation factor;Nucleotide-binding;Protein biosynthesis;Reference proteome	FUNCTION: Catalyzes the hydrolysis of GTP bound to the 40S ribosomal initiation complex (40S.mRNA.Met-tRNA[F].eIF-2.GTP) with the subsequent joining of a 60S ribosomal subunit resulting in the release of eIF-2 and the guanine nucleotide. The subsequent joining of a 60S ribosomal subunit results in the formation of a functional 80S initiation complex (80S.mRNA.Met-tRNA[F]).
BruzV2.32043G2.1	32043	---NA---	#N/A		#N/A	#N/A			#N/A	#N/A	#N/A
BruzV2.32067G2.1	32067	f-box only protein 7	#N/A		#N/A	#N/A	A0A0A9JLF2_ARUDO	A0A0A9JLF2	Pahal.8G214600	Seita.2G074500	Sevir.2G077400			Chain (1); Domain (1); Signal peptide (1)	Signal
BruzV2.32068G2.1	32068	aminotransferase-like protein	#N/A		#N/A	#N/A	A0A3L6SB36_PANMI	A0A3L6SB36	Pahal.1G184500	#N/A	#N/A	C2845_PM02G19100		Coiled coil (2); Domain (1)	Coiled coil;Complete proteome
BruzV2.32087G2.1	32087	---NA---
BruzV2.32137G2.1	32137	---NA---	#N/A		#N/A	#N/A	A0A368S888_SETIT	A0A368S888	#N/A	Seita.8G158900	Sevir.8G169500	SETIT_8G158900v2	regulation of transcription, DNA-templated [GO:0006355]	Non-terminal residue (1)	Complete proteome;Reference proteome
BruzV2.32137G2.1	32137	---NA---	#N/A		#N/A	#N/A	A0A368S888_SETIT	A0A368S888	#N/A	Seita.8G158900	Sevir.8G169500	SETIT_8G158900v2	regulation of transcription, DNA-templated [GO:0006355]	Non-terminal residue (1)	Complete proteome;Reference proteome
BruzV2.32382G2.1	32382	---NA---	#N/A		#N/A	#N/A	A0A270R6F3_9POAL	A0A270R6F3	Pahal.8G058100	Seita.8G066200	Sevir.8G067500	PAHAL_8G058100 PAHAL_J01470		Domain (1)	Complete proteome;Glycosyltransferase;Transferase
BruzV2.32403G2.1	32403	---NA---
BruzV2.32403G4.1	32403	hypothetical protein BRADI_2g58903 [Brachypodium distachyon]
BruzV2.32561G2.1	32561	---NA---	#N/A		#N/A	#N/A	A0A3L6PY76_PANMI	A0A3L6PY76	#N/A	#N/A	#N/A	C2845_PM16G02600			Complete proteome
BruzV2.32561G2.1	32561	---NA---	#N/A		#N/A	#N/A	A0A3L6PY76_PANMI	A0A3L6PY76	#N/A	#N/A	#N/A	C2845_PM16G02600			Complete proteome
BruzV2.32561G2.1	32561	---NA---	#N/A		#N/A	#N/A	A0A3L6PY76_PANMI	A0A3L6PY76	#N/A	#N/A	#N/A	C2845_PM16G02600			Complete proteome
BruzV2.32561G2.1	32561	---NA---	#N/A		#N/A	#N/A	A0A3L6PY76_PANMI	A0A3L6PY76	#N/A	#N/A	#N/A	C2845_PM16G02600			Complete proteome
BruzV2.32714G2.1	32714	uncharacterized protein loc4323917
BruzV2.32762G2.1	32762	l10-interacting myb domain-containing	#N/A		#N/A	#N/A	J3MQR2_ORYBR	J3MQR2	Pahal.4G264900	Seita.4G102300	Sevir.9G287700			Domain (2)	Complete proteome;Reference proteome
BruzV2.32762G2.1	32762	l10-interacting myb domain-containing	#N/A		#N/A	#N/A	J3MQR2_ORYBR	J3MQR2	Pahal.4G264900	Seita.4G102300	Sevir.9G287700			Domain (2)	Complete proteome;Reference proteome
BruzV2.32770G2.1	32770	ribonuclease h protein at1g65750	#N/A		#N/A	#N/A	A0A368QUV2_SETIT	A0A368QUV2	Pahal.4G035200	Seita.2G107400	Sevir.8G085700	SETIT_4G161900v2		Non-terminal residue (1)	Complete proteome;Reference proteome
BruzV2.32770G2.1	32770	ribonuclease h protein at1g65750	#N/A		#N/A	#N/A	A0A368QUV2_SETIT	A0A368QUV2	Pahal.4G035200	Seita.2G107400	Sevir.8G085700	SETIT_4G161900v2		Non-terminal residue (1)	Complete proteome;Reference proteome
BruzV2.32849G2.1	32849	retrotransposon unclassified	#N/A		#N/A	#N/A	Q8SA91_MAIZE	Q8SA91	Pahal.4G223900	#N/A	#N/A	Z195D10.11	DNA integration [GO:0015074]	Coiled coil (1); Domain (3)	Coiled coil
BruzV2.32858G2.1	32858	uncharacterized protein loc103648489	#N/A		#N/A	#N/A	A0A3L6RGE7_PANMI	A0A3L6RGE7	Pahal.5G320300	Seita.3G220800	Sevir.3G225800	C2845_PM13G04790			Complete proteome
BruzV2.32936G2.1	32936	magnesium transporter mrs2-d	MRS2-3 MGT4 At3g19640 MMB12.11 MRS2-D Os04g0430900 LOC_Os04g35160 OsJ_14848 OSJNBa0084A10.4	MRS23_ARATH	AT3G19640	MRS2D_ORYSJ	MRS2D_ORYSJ	Q7XQQ1	Pahal.7G150800	Seita.7G099600	Sevir.7G107500	MRS2-D Os04g0430900 LOC_Os04g35160 OsJ_14848 OSJNBa0084A10.4	magnesium ion transport [GO:0015693]	Chain (1); Compositional bias (1); Erroneous gene model prediction (1); Transmembrane (2)	Complete proteome;Ion transport;Magnesium;Membrane;Reference proteome;Transmembrane;Transmembrane helix;Transport	FUNCTION: Putative magnesium transporter. {ECO:0000250}.
BruzV2.32936G2.1	32936	magnesium transporter mrs2-d	MRS2-3 MGT4 At3g19640 MMB12.11 MRS2-D Os04g0430900 LOC_Os04g35160 OsJ_14848 OSJNBa0084A10.4	MRS23_ARATH	AT3G19640	MRS2D_ORYSJ	MRS2D_ORYSJ	Q7XQQ1	Pahal.7G150800	Seita.7G099600	Sevir.7G107500	MRS2-D Os04g0430900 LOC_Os04g35160 OsJ_14848 OSJNBa0084A10.4	magnesium ion transport [GO:0015693]	Chain (1); Compositional bias (1); Erroneous gene model prediction (1); Transmembrane (2)	Complete proteome;Ion transport;Magnesium;Membrane;Reference proteome;Transmembrane;Transmembrane helix;Transport	FUNCTION: Putative magnesium transporter. {ECO:0000250}.
BruzV2.33028G2.1	33028	uncharacterized protein loc100383519 precursor	#N/A		#N/A	#N/A	C0PGP8_MAIZE	C0PGP8	Pahal.8G267300	Seita.2G262000	Sevir.7G060600		transposition [GO:0032196]	Chain (1); Coiled coil (1); Signal peptide (1)	Coiled coil;Signal
BruzV2.33028G2.1	33028	uncharacterized protein loc100383519 precursor	#N/A		#N/A	#N/A	C0PGP8_MAIZE	C0PGP8	Pahal.8G267300	Seita.2G262000	Sevir.7G060600		transposition [GO:0032196]	Chain (1); Coiled coil (1); Signal peptide (1)	Coiled coil;Signal
BruzV2.33028G2.1	33028	uncharacterized protein loc100383519 precursor	#N/A		#N/A	#N/A	C0PGP8_MAIZE	C0PGP8	Pahal.8G267300	Seita.2G262000	Sevir.7G060600		transposition [GO:0032196]	Chain (1); Coiled coil (1); Signal peptide (1)	Coiled coil;Signal
BruzV2.33081G2.1	33081	---NA---	#N/A		#N/A	#N/A			#N/A	#N/A	#N/A
BruzV2.33096G2.1	33096	uncharacterized protein loc101771148	#N/A		#N/A	#N/A	A0A368PU70_SETIT	A0A368PU70	#N/A	Seita.2G019800	Sevir.2G024200	SETIT_2G019800v2		Domain (1)	Complete proteome;Reference proteome
BruzV2.33169G2.1	33169	disease resistance protein rpp13-like isoform x1	#N/A		#N/A	#N/A	A0A3L6T8Q7_PANMI	A0A3L6T8Q7	Pahal.8G235600	Seita.5G090500	Sevir.5G088900	C2845_PM03G27320			Complete proteome
BruzV2.33169G2.1	33169	disease resistance protein rpp13-like isoform x1	#N/A		#N/A	#N/A	A0A3L6T8Q7_PANMI	A0A3L6T8Q7	Pahal.8G235600	Seita.5G090500	Sevir.5G088900	C2845_PM03G27320			Complete proteome
BruzV2.33211G2.1	33211	uncharacterized protein loc103644030 isoform x1	#N/A		#N/A	#N/A	A0A1Z5S447_SORBI	A0A1Z5S447	#N/A	#N/A	#N/A	SORBI_3001G028301		Domain (1)	Complete proteome;Reference proteome
BruzV2.33211G2.1	33211	uncharacterized protein loc103644030 isoform x1	#N/A		#N/A	#N/A	A0A1Z5S447_SORBI	A0A1Z5S447	#N/A	#N/A	#N/A	SORBI_3001G028301		Domain (1)	Complete proteome;Reference proteome
BruzV2.33215G2.1	33215	---NA---
BruzV2.33346G2.1	33346	uncharacterized protein loc9271980
BruzV2.33347G2.1	33347	nuclease harbi1	#N/A		#N/A	#N/A	C6JS41_SORBI	C6JS41	Pahal.3G145700	#N/A	Sevir.5G158933	Sb0020s002020 SORBIDRAFT_0020s002020		Domain (1); Non-terminal residue (2)
BruzV2.33347G2.1	33347	nuclease harbi1	#N/A		#N/A	#N/A	C6JS41_SORBI	C6JS41	Pahal.3G145700	#N/A	Sevir.5G158933	Sb0020s002020 SORBIDRAFT_0020s002020		Domain (1); Non-terminal residue (2)
BruzV2.33373G2.1	33373	hypothetical protein SETIT_004565mg, partial [Setaria italica]	#N/A		#N/A	#N/A	K3XRM1_SETIT	K3XRM1	#N/A	#N/A	Sevir.5G286100
BruzV2.33402G2.1	33402	transposon en spm sub-class	#N/A		#N/A	#N/A	A0A3L6RYD6_PANMI	A0A3L6RYD6	Pahal.1G194400	#N/A	#N/A	C2845_PM09G17090			Complete proteome
BruzV2.33402G2.1	33402	transposon en spm sub-class	#N/A		#N/A	#N/A	A0A3L6RYD6_PANMI	A0A3L6RYD6	Pahal.1G194400	#N/A	#N/A	C2845_PM09G17090			Complete proteome
BruzV2.33428G2.1	33428	---NA---	#N/A		#N/A	#N/A			#N/A	#N/A	#N/A
BruzV2.33476G2.1	33476	subtilisin-like protease	SBT1.5 At3g14240 MLN21.2	SBT15_ARATH	AT3G14240	#N/A	SBT15_ARATH	Q9LUM3	Pahal.2G424900	Seita.2G366800	Sevir.2G378100	SBT1.5 At3g14240 MLN21.2	protein processing [GO:0016485]	Active site (3); Chain (1); Domain (3); Glycosylation (4); Propeptide (2); Sequence conflict (9); Signal peptide (1)	Autocatalytic cleavage;Complete proteome;Glycoprotein;Hydrolase;Protease;Reference proteome;Secreted;Serine protease;Signal;Zymogen
BruzV2.33520G2.1	33520	ac116603_7 transposable element	#N/A		#N/A	#N/A	A0A3L6PI97_PANMI	A0A3L6PI97	#N/A	#N/A	#N/A	C2845_PM18G03930		Coiled coil (1)	Coiled coil;Complete proteome
BruzV2.33563G2.1	33563	---NA---	#N/A		#N/A	#N/A			#N/A	#N/A	#N/A
BruzV2.33563G2.1	33563	---NA---	#N/A		#N/A	#N/A			#N/A	#N/A	#N/A
BruzV2.33613G2.1	33613	---NA---	#N/A		#N/A	#N/A			#N/A	#N/A	#N/A
BruzV2.33613G2.1	33613	---NA---	#N/A		#N/A	#N/A			#N/A	#N/A	#N/A
BruzV2.33613G2.1	33613	---NA---	#N/A		#N/A	#N/A			#N/A	#N/A	#N/A
BruzV2.33627G2.1	33627	---NA---	#N/A		#N/A	#N/A			#N/A	#N/A	#N/A
BruzV2.33632G2.1	33632	---NA---
BruzV2.33648G2.1	33648	retrotransposon unclassified	#N/A		#N/A	#N/A	Q7F9Q0_ORYSJ	Q7F9Q0	#N/A	#N/A	#N/A	OSJNBa0045O17.3		Domain (1)
BruzV2.33648G2.1	33648	retrotransposon unclassified	#N/A		#N/A	#N/A	Q7F9Q0_ORYSJ	Q7F9Q0	#N/A	#N/A	#N/A	OSJNBa0045O17.3		Domain (1)
BruzV2.33765G2.1	33765	---NA---	#N/A		#N/A	#N/A			#N/A	#N/A	#N/A
BruzV2.33849G2.1	33849	uncharacterized protein loc103647230	#N/A		#N/A	#N/A	Q2QMT9_ORYSJ	Q2QMT9	#N/A	#N/A	#N/A	LOC_Os12g40050		Domain (2)
BruzV2.33850G2.1	33850	---NA---	#N/A		#N/A	#N/A			#N/A	#N/A	#N/A
BruzV2.33872G2.1	33872	---NA---	#N/A		#N/A	#N/A			#N/A	#N/A	#N/A
BruzV2.33974G2.1	33974	endonuclease exonuclease phosphatase family protein	#N/A		#N/A	#N/A	A0A3L6SXY1_PANMI	A0A3L6SXY1	Pahal.6G159300	#N/A	#N/A	C2845_PM05G25390		Domain (1)	Complete proteome
BruzV2.33987G2.1	33987	transposon mutator sub-class	#N/A		#N/A	#N/A	A0A0N7KL01_ORYSJ	A0A0N7KL01	#N/A	Seita.5G172200	Sevir.9G252200	Os05g0489400 OSNPB_050489400	transposition, DNA-mediated [GO:0006313]	Domain (1)	Complete proteome;Metal-binding;Reference proteome;Zinc;Zinc-finger
BruzV2.34002G2.1	34002	---NA---	#N/A		#N/A	#N/A			#N/A	#N/A	#N/A
BruzV2.34002G2.1	34002	---NA---	#N/A		#N/A	#N/A			#N/A	#N/A	#N/A
BruzV2.34002G2.1	34002	---NA---	#N/A		#N/A	#N/A			#N/A	#N/A	#N/A
BruzV2.34003G2.1	34003	---NA---
BruzV2.34005G2.1	34005	_21305-like partial	#N/A		#N/A	#N/A	A0A1D6I2S4_MAIZE	A0A1D6I2S4	#N/A	#N/A	#N/A	ZEAMMB73_Zm00001d020203		Coiled coil (2); Domain (1)	Coiled coil;Complete proteome;Reference proteome
BruzV2.34011G2.1	34011	uncharacterized protein loc101757976	#N/A		#N/A	#N/A	A0A368SGS2_SETIT	A0A368SGS2	#N/A	Seita.9G148900	Sevir.7G123000	SETIT_9G148900v2			Complete proteome;Reference proteome
BruzV2.34011G2.1	34011	uncharacterized protein loc101757976	#N/A		#N/A	#N/A	A0A368SGS2_SETIT	A0A368SGS2	#N/A	Seita.9G148900	Sevir.7G123000	SETIT_9G148900v2			Complete proteome;Reference proteome
BruzV2.34024G2.1	34024	uncharacterized protein loc102715157	#N/A		#N/A	#N/A	A0A3L6RVQ2_PANMI	A0A3L6RVQ2	#N/A	#N/A	#N/A	C2845_PM11G23480		Domain (2)	Complete proteome
BruzV2.34024G2.1	34024	uncharacterized protein loc102715157	#N/A		#N/A	#N/A	A0A3L6RVQ2_PANMI	A0A3L6RVQ2	#N/A	#N/A	#N/A	C2845_PM11G23480		Domain (2)	Complete proteome
BruzV2.34030G2.1	34030	---NA---	#N/A		#N/A	#N/A			#N/A	#N/A	#N/A
BruzV2.34133G2.1	34133	---NA---	#N/A		#N/A	#N/A			#N/A	#N/A	#N/A
BruzV2.34191G2.1	34191	3-oxo-delta( )-steroid 5-beta-reductase	VEP1 AWI31 At4g24220 T22A6.50	VEP1_ARATH	AT4G24220	#N/A	VEP1_ARATH	Q9STX2	Pahal.9G420100	Seita.9G358000	Sevir.9G364000	VEP1 AWI31 At4g24220 T22A6.50	response to wounding [GO:0009611]; steroid metabolic process [GO:0008202]; xylem and phloem pattern formation [GO:0010051]	Active site (2); Alternative sequence (1); Beta strand (12); Binding site (4); Chain (1); Frameshift (1); Helix (16); Initiator methionine (1); Modified residue (1); Nucleotide binding (4); Sequence conflict (4); Turn (4)	3D-structure;Acetylation;Alternative splicing;Complete proteome;NADP;Oxidoreductase;Reference proteome	FUNCTION: Involved in vascular strand development. Catalyzes the stereospecific conversion of progesterone to 5-beta-pregnane-3,20-dione. Can use progesterone, testosterone, 21-acetyl cortexone, 2-cyclohexenone, but-1-en-3-one, ethyl acrylate, ethylmethacrylate, cortisone and canarigenone as substrates, lower activity with 3-methyl-2-cyclohexenone and 3,5,5-trimethyl-2-cyclohexenone as substrate, and no activity with canarigenin, canarigenin digitoxoside and pregnenolone. May be involved in the formation of 5-beta phytoecdysteroids. {ECO:0000269|PubMed:11917087, ECO:0000269|PubMed:19166903}.	INDUCTION: Up-regulated by wounding. Not induced by drought, high salt, low temperature or herbicide treatment. {ECO:0000269|PubMed:11917087, ECO:0000269|PubMed:9085278}.	TISSUE SPECIFICITY: Expressed in roots, stems, leaves, flowers, seeds and siliques. Expressed in the vascular bundles. {ECO:0000269|PubMed:11917087, ECO:0000269|PubMed:19166903}.
BruzV2.34191G2.1	34191	3-oxo-delta( )-steroid 5-beta-reductase	VEP1 AWI31 At4g24220 T22A6.50	VEP1_ARATH	AT4G24220	#N/A	VEP1_ARATH	Q9STX2	Pahal.9G420100	Seita.9G358000	Sevir.9G364000	VEP1 AWI31 At4g24220 T22A6.50	response to wounding [GO:0009611]; steroid metabolic process [GO:0008202]; xylem and phloem pattern formation [GO:0010051]	Active site (2); Alternative sequence (1); Beta strand (12); Binding site (4); Chain (1); Frameshift (1); Helix (16); Initiator methionine (1); Modified residue (1); Nucleotide binding (4); Sequence conflict (4); Turn (4)	3D-structure;Acetylation;Alternative splicing;Complete proteome;NADP;Oxidoreductase;Reference proteome	FUNCTION: Involved in vascular strand development. Catalyzes the stereospecific conversion of progesterone to 5-beta-pregnane-3,20-dione. Can use progesterone, testosterone, 21-acetyl cortexone, 2-cyclohexenone, but-1-en-3-one, ethyl acrylate, ethylmethacrylate, cortisone and canarigenone as substrates, lower activity with 3-methyl-2-cyclohexenone and 3,5,5-trimethyl-2-cyclohexenone as substrate, and no activity with canarigenin, canarigenin digitoxoside and pregnenolone. May be involved in the formation of 5-beta phytoecdysteroids. {ECO:0000269|PubMed:11917087, ECO:0000269|PubMed:19166903}.	INDUCTION: Up-regulated by wounding. Not induced by drought, high salt, low temperature or herbicide treatment. {ECO:0000269|PubMed:11917087, ECO:0000269|PubMed:9085278}.	TISSUE SPECIFICITY: Expressed in roots, stems, leaves, flowers, seeds and siliques. Expressed in the vascular bundles. {ECO:0000269|PubMed:11917087, ECO:0000269|PubMed:19166903}.
BruzV2.34191G2.1	34191	3-oxo-delta( )-steroid 5-beta-reductase	VEP1 AWI31 At4g24220 T22A6.50	VEP1_ARATH	AT4G24220	#N/A	VEP1_ARATH	Q9STX2	Pahal.9G420100	Seita.9G358000	Sevir.9G364000	VEP1 AWI31 At4g24220 T22A6.50	response to wounding [GO:0009611]; steroid metabolic process [GO:0008202]; xylem and phloem pattern formation [GO:0010051]	Active site (2); Alternative sequence (1); Beta strand (12); Binding site (4); Chain (1); Frameshift (1); Helix (16); Initiator methionine (1); Modified residue (1); Nucleotide binding (4); Sequence conflict (4); Turn (4)	3D-structure;Acetylation;Alternative splicing;Complete proteome;NADP;Oxidoreductase;Reference proteome	FUNCTION: Involved in vascular strand development. Catalyzes the stereospecific conversion of progesterone to 5-beta-pregnane-3,20-dione. Can use progesterone, testosterone, 21-acetyl cortexone, 2-cyclohexenone, but-1-en-3-one, ethyl acrylate, ethylmethacrylate, cortisone and canarigenone as substrates, lower activity with 3-methyl-2-cyclohexenone and 3,5,5-trimethyl-2-cyclohexenone as substrate, and no activity with canarigenin, canarigenin digitoxoside and pregnenolone. May be involved in the formation of 5-beta phytoecdysteroids. {ECO:0000269|PubMed:11917087, ECO:0000269|PubMed:19166903}.	INDUCTION: Up-regulated by wounding. Not induced by drought, high salt, low temperature or herbicide treatment. {ECO:0000269|PubMed:11917087, ECO:0000269|PubMed:9085278}.	TISSUE SPECIFICITY: Expressed in roots, stems, leaves, flowers, seeds and siliques. Expressed in the vascular bundles. {ECO:0000269|PubMed:11917087, ECO:0000269|PubMed:19166903}.
BruzV2.34257G2.1	34257	f-box family-2	At5g38386 MXI10	FBL85_ARATH	AT5G38386	#N/A	FBL85_ARATH	Q3E8L5	Pahal.8G061100	Seita.1G167000	Sevir.1G169100	At5g38386 MXI10		Chain (1); Domain (1); Repeat (6)	Complete proteome;Leucine-rich repeat;Reference proteome;Repeat
BruzV2.34283G2.1	34283	---NA---	#N/A		#N/A	#N/A			#N/A	#N/A	#N/A
BruzV2.34283G2.1	34283	---NA---	#N/A		#N/A	#N/A			#N/A	#N/A	#N/A
BruzV2.34283G2.1	34283	---NA---	#N/A		#N/A	#N/A			#N/A	#N/A	#N/A
BruzV2.34283G2.1	34283	---NA---	#N/A		#N/A	#N/A			#N/A	#N/A	#N/A
BruzV2.34283G2.1	34283	---NA---	#N/A		#N/A	#N/A			#N/A	#N/A	#N/A
BruzV2.34323G2.1	34323	---NA---	#N/A		#N/A	#N/A			#N/A	#N/A	#N/A
BruzV2.34323G2.1	34323	---NA---	#N/A		#N/A	#N/A			#N/A	#N/A	#N/A
BruzV2.34358G2.1	34358	---NA---
BruzV2.34404G2.1	34404	---NA---
BruzV2.34413G2.1	34413	---NA---	#N/A		#N/A	#N/A			#N/A	#N/A	#N/A
BruzV2.34430G2.1	34430	---NA---	#N/A		#N/A	#N/A			#N/A	#N/A	#N/A
BruzV2.34436G2.1	34436	retrotransposon unclassified	#N/A		#N/A	#N/A	A0A3L6TB70_PANMI	A0A3L6TB70	Pahal.1G383200	#N/A	Sevir.4G096201	C2845_PM03G18270		Coiled coil (2); Domain (1)	Coiled coil;Complete proteome
BruzV2.34481G2.1	34481	protein far1-related sequence 5-like	FRS5 At4g38180 F20D10.300	FRS5_ARATH	AT4G38180	#N/A	FRS5_ARATH	Q9SZL8	Pahal.5G300200	Seita.5G122600	Sevir.5G119201	FRS5 At4g38180 F20D10.300	regulation of transcription, DNA-templated [GO:0006355]	Chain (1); Coiled coil (1); Compositional bias (1); Domain (2); Zinc finger (1)	Coiled coil;Complete proteome;Metal-binding;Nucleus;Reference proteome;Zinc;Zinc-finger	FUNCTION: Putative transcription activator involved in regulating light control of development.	INDUCTION: Up-regulated in hypocotyls by far-red light treatment. {ECO:0000269|PubMed:15591448}.	TISSUE SPECIFICITY: Expressed in hypocotyls, rosette and cauline leaves, inflorescences stems, flowers and siliques. {ECO:0000269|PubMed:15591448}.
BruzV2.34676G2.1	34676	---NA---	#N/A		#N/A	#N/A			#N/A	#N/A	#N/A
BruzV2.34690G2.1	34690	---NA---	#N/A		#N/A	#N/A	K3ZE06_SETIT	K3ZE06	#N/A	Seita.7G068400	Sevir.7G075100
BruzV2.34690G2.1	34690	---NA---	#N/A		#N/A	#N/A	K3ZE06_SETIT	K3ZE06	#N/A	Seita.7G068400	Sevir.7G075100
BruzV2.34690G2.1	34690	---NA---	#N/A		#N/A	#N/A	K3ZE06_SETIT	K3ZE06	#N/A	Seita.7G068400	Sevir.7G075100
BruzV2.34690G2.1	34690	---NA---	#N/A		#N/A	#N/A	K3ZE06_SETIT	K3ZE06	#N/A	Seita.7G068400	Sevir.7G075100
BruzV2.34690G2.1	34690	---NA---	#N/A		#N/A	#N/A	K3ZE06_SETIT	K3ZE06	#N/A	Seita.7G068400	Sevir.7G075100
BruzV2.34845G2.1	34845	---NA---	#N/A		#N/A	#N/A			#N/A	#N/A	#N/A
BruzV2.34878G2.1	34878	hypothetical protein SORBIDRAFT_09g018010 [Sorghum bicolor]	#N/A		#N/A	#N/A	A0A2T7DPM4_9POAL	A0A2T7DPM4	Pahal.3G268100	#N/A	#N/A	GQ55_5G440300			Complete proteome;Reference proteome
BruzV2.34885G2.1	34885	---NA---	#N/A		#N/A	#N/A			#N/A	#N/A	#N/A
BruzV2.34889G2.1	34889	transposon mutator sub-class	#N/A		#N/A	#N/A	Q75H66_ORYSJ	Q75H66	#N/A	#N/A	#N/A	OSJNBb0007E22.22 LOC_Os03g41570		Domain (1)	Metal-binding;Zinc;Zinc-finger
BruzV2.34889G2.1	34889	transposon mutator sub-class	#N/A		#N/A	#N/A	Q75H66_ORYSJ	Q75H66	#N/A	#N/A	#N/A	OSJNBb0007E22.22 LOC_Os03g41570		Domain (1)	Metal-binding;Zinc;Zinc-finger
BruzV2.35024G2.1	35024	---NA---	#N/A		#N/A	#N/A			#N/A	#N/A	#N/A
BruzV2.35048G2.1	35048	---NA---
BruzV2.35050G2.1	35050	hypothetical protein SETIT_033312mg [Setaria italica]	#N/A		#N/A	#N/A	K4A359_SETIT	K4A359	#N/A	#N/A	#N/A
BruzV2.35050G4.1	35050	transposon mutator sub-class	MAIL3 At1g48120 F21D18.16	PPP7L_ARATH	AT1G48120	#N/A	PPP7L_ARATH	Q9LNG5	#N/A	#N/A	#N/A	MAIL3 At1g48120 F21D18.16		Active site (1); Chain (1); Metal binding (3)	Complete proteome;Hydrolase;Manganese;Metal-binding;Nucleus;Protein phosphatase;Reference proteome	FUNCTION: Maybe required to maintain cell division activity in meristematic cells. {ECO:0000250|UniProtKB:Q9LMT7}.		TISSUE SPECIFICITY: Expressed in root tips, the shoot apical meristem (SAM), leaf vasculature, hydathodes and mature flowers. {ECO:0000269|PubMed:24635680}.
BruzV2.35050G2.1	35050	hypothetical protein SETIT_033312mg [Setaria italica]	#N/A		#N/A	#N/A	K4A359_SETIT	K4A359	#N/A	#N/A	#N/A
BruzV2.35233G2.1	35233	glutathione s-transferase t2	#N/A		#N/A	#N/A	J3N2X8_ORYBR	J3N2X8	Pahal.5G271800	Seita.4G157600	Sevir.5G223300			Coiled coil (1); Domain (1)	Coiled coil;Complete proteome;Reference proteome
BruzV2.35245G2.1	35245	f-box protein at5g07610-like	#N/A		#N/A	#N/A	A0A3L6STT8_PANMI	A0A3L6STT8	Pahal.9G185200	#N/A	#N/A	C2845_PM07G02020		Domain (1)	Complete proteome
BruzV2.35261G2.1	35261	uncharacterized protein loc4352450 isoform x1
BruzV2.35304G2.1	35304	transposon en spm sub-class	#N/A		#N/A	#N/A	Q7XNA5_ORYSJ	Q7XNA5	#N/A	#N/A	Sevir.8G151800	OSJNBa0011E07.13
BruzV2.35345G2.1	35345	horma domain containing expressed	ASY1 At1g67370/At1g67380 F1N21.19/F1N21.20 PAIR2 ASY1 Os09g0506800 LOC_Os09g32930 OSNPB_090506800	ASY1_ARATH	AT1G67370	PAIR2_ORYSJ	PAIR2_ORYSJ	Q76CY8	Pahal.2G324300	Seita.2G266300	Sevir.2G276700	PAIR2 ASY1 Os09g0506800 LOC_Os09g32930 OSNPB_090506800	megasporogenesis [GO:0009554]; microsporogenesis [GO:0009556]; synapsis [GO:0007129]	Alternative sequence (1); Chain (1); Domain (1)	Alternative splicing;Centromere;Chromosome;Complete proteome;Meiosis;Nucleus;Reference proteome	FUNCTION: Essential factor for meiotic homologous chromosome pairing (synapsis) (PubMed:14758540). Plays an essential role in promoting homologous chromosome synapsis. Does not seem to play a role in chromosomal axial element formation, sister chromatid cohesion at centromeres or kinetochore assembly in meiosis I (PubMed:16410547). {ECO:0000269|PubMed:14758540, ECO:0000269|PubMed:16410547}.		TISSUE SPECIFICITY: Expressed in anthers and ovules. {ECO:0000269|PubMed:14758540}.
BruzV2.35366G2.1	35366	uncharacterized protein loc101781941	#N/A		#N/A	#N/A	A0A1W0W1T6_SORBI	A0A1W0W1T6	Pahal.3G432800	Seita.2G040100	Sevir.2G045100	SORBI_3002G006801		Domain (1); Transmembrane (7)	Complete proteome;Membrane;Reference proteome;Transmembrane;Transmembrane helix
BruzV2.35398G2.1	35398	---NA---
BruzV2.35402G2.1	35402	cysteine-rich receptor-like protein kinase 10 isoform x1
BruzV2.35506G2.1	35506	f-box fbd lrr-repeat protein at1g13570-like	At1g46984 F2G19.21	FB36_ARATH	AT1G46984	#N/A	FB36_ARATH	Q9C627	Pahal.7G073500	Seita.7G039000	Sevir.7G026300	At1g46984 F2G19.21		Chain (1); Domain (1)	Complete proteome;Reference proteome
BruzV2.35549G2.1	35549	---NA---	#N/A		#N/A	#N/A			#N/A	#N/A	#N/A
BruzV2.35549G2.1	35549	---NA---	#N/A		#N/A	#N/A			#N/A	#N/A	#N/A
BruzV2.35629G2.1	35629	hypothetical protein SORBI_008G123900 [Sorghum bicolor]
BruzV2.35650G2.1	35650	ribonuclease h protein at1g65750	#N/A		#N/A	#N/A	Q5WMS3_ORYSJ	Q5WMS3	Pahal.3G517500	#N/A	Sevir.8G125932	OJ1333_C12.8		Domain (1)
BruzV2.35650G2.1	35650	ribonuclease h protein at1g65750	#N/A		#N/A	#N/A	Q5WMS3_ORYSJ	Q5WMS3	Pahal.3G517500	#N/A	Sevir.8G125932	OJ1333_C12.8		Domain (1)
BruzV2.35650G2.1	35650	ribonuclease h protein at1g65750	#N/A		#N/A	#N/A	Q5WMS3_ORYSJ	Q5WMS3	Pahal.3G517500	#N/A	Sevir.8G125932	OJ1333_C12.8		Domain (1)
BruzV2.35656G2.1	35656	uncharacterized protein loc101761223	#N/A		#N/A	#N/A	A0A3L6TH59_PANMI	A0A3L6TH59	Pahal.9G432800	Seita.9G365300	Sevir.9G371100	C2845_PM01G17890		Transmembrane (1)	Complete proteome;Membrane;Transmembrane;Transmembrane helix
BruzV2.35680G2.1	35680	zinc finger mym-type protein 1-like	#N/A		#N/A	#N/A	Q2R4E7_ORYSJ	Q2R4E7	Pahal.5G290700	#N/A	#N/A	LOC_Os11g28740		Domain (1)
BruzV2.35680G2.1	35680	zinc finger mym-type protein 1-like	#N/A		#N/A	#N/A	Q2R4E7_ORYSJ	Q2R4E7	Pahal.5G290700	#N/A	#N/A	LOC_Os11g28740		Domain (1)
BruzV2.35685G2.1	35685	ras-related protein rabb1c-like	RABB1C RAB2 RAB2A At4g17170 dl4620c FCAALL.365 RIC1 Os01g0558600 LOC_Os01g37800 B1064G04.9 B1144D11.31 OsJ_02222 RAB2A	RAB1C_ARATH	AT4G17170	RIC1_ORYSJ	RAB2A_MAIZE	P49103	Pahal.1G285700	Seita.1G213100	Sevir.1G216500	RAB2A	intracellular protein transport [GO:0006886]; Rab protein signal transduction [GO:0032482]	Chain (1); Lipidation (2); Motif (1); Nucleotide binding (4)	Complete proteome;GTP-binding;Lipoprotein;Membrane;Nucleotide-binding;Prenylation;Protein transport;Reference proteome;Transport	FUNCTION: Protein transport. Probably involved in vesicular traffic (By similarity). {ECO:0000250}.
BruzV2.35706G2.1	35706	---NA---
BruzV2.35713G2.1	35713	uncharacterized protein loc101776344	#N/A		#N/A	#N/A	A0A2S3IEZ0_9POAL	A0A2S3IEZ0	Pahal.8G221500	Seita.9G325300	Sevir.9G331300	PAHAL_8G221500			Complete proteome
BruzV2.35759G2.1	35759	retrotransposon unclassified	#N/A		#N/A	#N/A	A0A3L6SL83_PANMI	A0A3L6SL83	Pahal.7G350800	Seita.2G138900	Sevir.4G096201	C2845_PM07G03090		Coiled coil (1); Domain (1)	Coiled coil;Complete proteome
BruzV2.35764G2.1	35764	---NA---	#N/A		#N/A	#N/A			#N/A	#N/A	#N/A
BruzV2.35786G2.1	35786	low quality protein: disease resistance rpp13-like protein 2	#N/A		#N/A	#N/A	A0A1B6PBR6_SORBI	A0A1B6PBR6	Pahal.8G184900	Seita.8G130400	Sevir.8G137800	SORBI_3008G023300		Coiled coil (1); Domain (2)	Coiled coil;Complete proteome;Reference proteome
BruzV2.35927G2.1	35927	receptor-like protein 12
BruzV2.35962G2.1	35962	uncharacterized protein loc101772398
BruzV2.35980G2.1	35980	ribonuclease h protein at1g65750	#N/A		#N/A	#N/A	J3MD68_ORYBR	J3MD68	#N/A	Seita.2G026500	Sevir.8G204200			Domain (1)	Complete proteome;Reference proteome
BruzV2.35980G2.1	35980	ribonuclease h protein at1g65750	#N/A		#N/A	#N/A	J3MD68_ORYBR	J3MD68	#N/A	Seita.2G026500	Sevir.8G204200			Domain (1)	Complete proteome;Reference proteome
BruzV2.35980G2.1	35980	ribonuclease h protein at1g65750	#N/A		#N/A	#N/A	J3MD68_ORYBR	J3MD68	#N/A	Seita.2G026500	Sevir.8G204200			Domain (1)	Complete proteome;Reference proteome
BruzV2.35980G2.1	35980	ribonuclease h protein at1g65750	#N/A		#N/A	#N/A	J3MD68_ORYBR	J3MD68	#N/A	Seita.2G026500	Sevir.8G204200			Domain (1)	Complete proteome;Reference proteome
BruzV2.35980G2.1	35980	ribonuclease h protein at1g65750	#N/A		#N/A	#N/A	J3MD68_ORYBR	J3MD68	#N/A	Seita.2G026500	Sevir.8G204200			Domain (1)	Complete proteome;Reference proteome
BruzV2.36020G2.1	36020	horma domain containing expressed
BruzV2.36109G2.1	36109	dna topoisomerase 6 subunit a
BruzV2.36148G2.1	36148	hypothetical protein SETIT_004565mg, partial [Setaria italica]
BruzV2.36167G2.1	36167	uncharacterized protein loc103632083	#N/A		#N/A	#N/A	A0A1D6EXQ7_MAIZE	A0A1D6EXQ7	Pahal.4G333000	#N/A	#N/A	100383319 ZEAMMB73_Zm00001d006552		Domain (1)	Complete proteome;Metal-binding;Reference proteome;Zinc;Zinc-finger
BruzV2.36174G2.1	36174	hypothetical protein OsJ_26232 [Oryza sativa Japonica Group]	#N/A		#N/A	#N/A	A0A3L6T6H6_PANMI	A0A3L6T6H6	Pahal.2G411000	Seita.9G473300	Sevir.1G210300	C2845_PM03G24540			Complete proteome
BruzV2.36208G2.1	36208	hypothetical protein BAE44_0005867 [Dichanthelium oligosanthes]	#N/A		#N/A	#N/A	A0A1E5W6U2_9POAL	A0A1E5W6U2	#N/A	#N/A	#N/A	BAE44_0005867
BruzV2.36208G2.1	36208	hypothetical protein BAE44_0005867 [Dichanthelium oligosanthes]	#N/A		#N/A	#N/A	A0A1E5W6U2_9POAL	A0A1E5W6U2	#N/A	#N/A	#N/A	BAE44_0005867
BruzV2.36220G2.1	36220	---NA---
BruzV2.36227G2.1	36227	---NA---	#N/A		#N/A	#N/A			#N/A	#N/A	#N/A
BruzV2.36280G2.1	36280	uncharacterized protein loc100274860	#N/A		#N/A	#N/A	A0A2T7CAW4_9POAL	A0A2T7CAW4	Pahal.9G413900	Seita.4G073600	Sevir.4G071400	GQ55_9G427200			Complete proteome;Reference proteome
BruzV2.36330G2.1	36330	uncharacterized protein loc103639972	#N/A		#N/A	#N/A	A0A0P0X6S8_ORYSJ	A0A0P0X6S8	#N/A	#N/A	#N/A	Os07g0485366 OSNPB_070485366		Domain (1)	Complete proteome;Reference proteome
BruzV2.36373G2.1	36373	---NA---	#N/A		#N/A	#N/A			#N/A	#N/A	#N/A
BruzV2.36395G2.1	36395	uncharacterized protein partial	#N/A		#N/A	#N/A	A0A3L6T3X4_PANMI	A0A3L6T3X4	#N/A	#N/A	#N/A	C2845_PM03G29650		Domain (2)	Complete proteome
BruzV2.36395G2.1	36395	uncharacterized protein partial	#N/A		#N/A	#N/A	A0A3L6T3X4_PANMI	A0A3L6T3X4	#N/A	#N/A	#N/A	C2845_PM03G29650		Domain (2)	Complete proteome
BruzV2.36395G2.1	36395	uncharacterized protein partial	#N/A		#N/A	#N/A	A0A3L6T3X4_PANMI	A0A3L6T3X4	#N/A	#N/A	#N/A	C2845_PM03G29650		Domain (2)	Complete proteome
BruzV2.36395G2.1	36395	uncharacterized protein partial	#N/A		#N/A	#N/A	A0A3L6T3X4_PANMI	A0A3L6T3X4	#N/A	#N/A	#N/A	C2845_PM03G29650		Domain (2)	Complete proteome
BruzV2.36395G2.1	36395	uncharacterized protein partial	#N/A		#N/A	#N/A	A0A3L6T3X4_PANMI	A0A3L6T3X4	#N/A	#N/A	#N/A	C2845_PM03G29650		Domain (2)	Complete proteome
BruzV2.36424G4.1	36424	---NA---	#N/A		#N/A	#N/A			#N/A	#N/A	#N/A
BruzV2.36424G2.1	36424	---NA---	#N/A		#N/A	#N/A			#N/A	#N/A	#N/A
BruzV2.36424G4.1	36424	---NA---	#N/A		#N/A	#N/A			#N/A	#N/A	#N/A
BruzV2.36424G6.1	36424	---NA---	#N/A		#N/A	#N/A			#N/A	#N/A	#N/A
BruzV2.36424G2.1	36424	---NA---	#N/A		#N/A	#N/A			#N/A	#N/A	#N/A
BruzV2.36432G2.1	36432	---NA---	#N/A		#N/A	#N/A			#N/A	#N/A	#N/A
BruzV2.36511G2.1	36511	---NA---	#N/A		#N/A	#N/A			#N/A	#N/A	#N/A
BruzV2.36511G2.1	36511	---NA---	#N/A		#N/A	#N/A			#N/A	#N/A	#N/A
BruzV2.36545G2.1	36545	---NA---	#N/A		#N/A	#N/A			#N/A	#N/A	#N/A
BruzV2.36564G2.1	36564	ulp1 protease c-terminal catalytic domain containing protein
BruzV2.36599G2.1	36599	---NA---	#N/A		#N/A	#N/A			#N/A	#N/A	#N/A
BruzV2.36642G2.1	36642	---NA---	#N/A		#N/A	#N/A			#N/A	#N/A	#N/A
BruzV2.36642G2.1	36642	---NA---	#N/A		#N/A	#N/A			#N/A	#N/A	#N/A
BruzV2.36704G2.1	36704	---NA---	#N/A		#N/A	#N/A			#N/A	#N/A	#N/A
BruzV2.36730G2.1	36730	hypothetical protein SETIT_012306mg [Setaria italica]	#N/A		#N/A	#N/A	A0A368RZ32_SETIT	A0A368RZ32	#N/A	Seita.7G189000	Sevir.9G398700	SETIT_7G189000v2		Coiled coil (2)	Coiled coil;Complete proteome;Reference proteome
BruzV2.36730G2.1	36730	hypothetical protein SETIT_012306mg [Setaria italica]	#N/A		#N/A	#N/A	A0A368RZ32_SETIT	A0A368RZ32	#N/A	Seita.7G189000	Sevir.9G398700	SETIT_7G189000v2		Coiled coil (2)	Coiled coil;Complete proteome;Reference proteome
BruzV2.36745G2.1	36745	---NA---	#N/A		#N/A	#N/A			#N/A	#N/A	#N/A
BruzV2.36822G2.1	36822	protein far1-related sequence 5	#N/A		#N/A	#N/A	A0A3L6PZI2_PANMI	A0A3L6PZI2	Pahal.4G182400	#N/A	#N/A	C2845_PM16G06120		Domain (1)	Complete proteome
BruzV2.36853G2.1	36853	---NA---	#N/A		#N/A	#N/A	A0A2S3GQS9_9POAL	A0A2S3GQS9	Pahal.1G302300	#N/A	#N/A	PAHAL_1G302300			Complete proteome
BruzV2.36876G2.1	36876	---NA---
BruzV2.36958G2.1	36958	uncharacterized protein loc103641227	#N/A		#N/A	#N/A	A0A3L6S4V7_PANMI	A0A3L6S4V7	#N/A	#N/A	#N/A	C2845_PM02G14260		Coiled coil (2)	Coiled coil;Complete proteome
BruzV2.36996G2.1	36996	benzyl alcohol o-benzoyltransferase-like	CHAT At3g03480 T21P5.10 AT1 SPL18 Os10g0195600 LOC_Os10g11980 OSJNBa0034E15.15	CHAT_ARATH	AT3G03480	AT1_ORYSJ	AT1_ORYSJ	Q7G4G7	Pahal.9G197400	Seita.9G272100	Sevir.9G272900	AT1 SPL18 Os10g0195600 LOC_Os10g11980 OSJNBa0034E15.15	defense response [GO:0006952]	Active site (1); Chain (1); Compositional bias (1)	Acyltransferase;Complete proteome;Plant defense;Reference proteome;Transferase	FUNCTION: Involved in defense against pathogens. May contribute to disease resistance by potentiating disease resistance signaling, or producing phytoalexin-like secondary products. {ECO:0000269|PubMed:17273822}.		TISSUE SPECIFICITY: Highly expressed in young panicles. Expressed in leaf sheaths and panicles. {ECO:0000269|PubMed:17273822}.
BruzV2.37063G2.1	37063	disease resistance protein rga3 isoform x1	RPP8L2 At1g53350 F12M16.35	RP8L2_ARATH	AT1G53350	#N/A	RP8L2_ARATH	P0C8S1	Pahal.4G031700	Seita.4G250500	Sevir.8G091701	RPP8L2 At1g53350 F12M16.35	defense response [GO:0006952]	Chain (1); Coiled coil (1); Domain (1); Erroneous gene model prediction (1); Nucleotide binding (1); Repeat (10); Sequence conflict (2)	ATP-binding;Coiled coil;Complete proteome;Leucine-rich repeat;Nucleotide-binding;Plant defense;Reference proteome;Repeat	FUNCTION: Potential disease resistance protein.
BruzV2.37107G2.1	37107	---NA---
BruzV2.37213G2.1	37213	uncharacterized protein loc4344889
BruzV2.37262G2.1	37262	helicase-like protein	#N/A		#N/A	#N/A	A0A3L6G7Z6_MAIZE	A0A3L6G7Z6	Pahal.1G287500	Seita.1G234200	#N/A	pif1_19 Zm00014a_013552	DNA recombination [GO:0006310]; DNA repair [GO:0006281]	Coiled coil (1); Domain (1)	ATP-binding;Coiled coil;Complete proteome;DNA damage;DNA recombination;DNA repair;Helicase;Hydrolase;Nucleotide-binding
BruzV2.37285G2.1	37285	uncharacterized protein loc9271085	#N/A		#N/A	#N/A	B6U8U9_MAIZE	B6U8U9	#N/A	#N/A	#N/A			Domain (1)
BruzV2.37304G2.1	37304	probable beta-d-xylosidase 2	BXL2 At1g02640 T14P4.11 T14P4.8	BXL2_ARATH	AT1G02640	#N/A	BXL2_ARATH	Q94KD8	Pahal.5G399300	Seita.5G029100	Sevir.4G135500	BXL2 At1g02640 T14P4.11 T14P4.8	arabinan catabolic process [GO:0031222]; xylan catabolic process [GO:0045493]	Active site (1); Chain (1); Erroneous initiation (1); Glycosylation (2); Signal peptide (1)	Complete proteome;Extracellular matrix;Glycoprotein;Glycosidase;Hydrolase;Reference proteome;Secreted;Signal	FUNCTION: May be involved in remodeling of xylans during vascular development. {ECO:0000250}.		TISSUE SPECIFICITY: Expressed in leaves, stems, seedlings, roots, inflorescences and siliques. {ECO:0000269|PubMed:19458117}.
BruzV2.37304G2.1	37304	probable beta-d-xylosidase 2	BXL2 At1g02640 T14P4.11 T14P4.8	BXL2_ARATH	AT1G02640	#N/A	BXL2_ARATH	Q94KD8	Pahal.5G399300	Seita.5G029100	Sevir.4G135500	BXL2 At1g02640 T14P4.11 T14P4.8	arabinan catabolic process [GO:0031222]; xylan catabolic process [GO:0045493]	Active site (1); Chain (1); Erroneous initiation (1); Glycosylation (2); Signal peptide (1)	Complete proteome;Extracellular matrix;Glycoprotein;Glycosidase;Hydrolase;Reference proteome;Secreted;Signal	FUNCTION: May be involved in remodeling of xylans during vascular development. {ECO:0000250}.		TISSUE SPECIFICITY: Expressed in leaves, stems, seedlings, roots, inflorescences and siliques. {ECO:0000269|PubMed:19458117}.
st_MSTRG.37337.1	37337	#N/A	#N/A		#N/A	#N/A			#N/A	#N/A	#N/A
st.MSTRG.37337.1	37337	probable lrr receptor-like serine threonine-protein kinase at3g47570
BruzV2.37364G2.1	37364	---NA---	#N/A		#N/A	#N/A			#N/A	#N/A	#N/A
BruzV2.37400G2.1	37400	---NA---	#N/A		#N/A	#N/A			#N/A	#N/A	#N/A
BruzV2.37400G2.1	37400	---NA---	#N/A		#N/A	#N/A			#N/A	#N/A	#N/A
BruzV2.37429G2.1	37429	uncharacterized protein loc106866685
BruzV2.37431G2.1	37431	---NA---	#N/A		#N/A	#N/A			#N/A	#N/A	#N/A
BruzV2.37657G2.1	37657	---NA---	#N/A		#N/A	#N/A			#N/A	#N/A	#N/A
BruzV2.37728G2.1	37728	retrotransposon unclassified	#N/A		#N/A	#N/A	A0A368QLN5_SETIT	A0A368QLN5	#N/A	Seita.3G279800	Sevir.3G287000	SETIT_3G279800v2			Complete proteome;Reference proteome
BruzV2.37728G2.1	37728	retrotransposon unclassified	#N/A		#N/A	#N/A	A0A368QLN5_SETIT	A0A368QLN5	#N/A	Seita.3G279800	Sevir.3G287000	SETIT_3G279800v2			Complete proteome;Reference proteome
BruzV2.37746G2.1	37746	disease resistance protein rga4	#N/A		#N/A	#N/A	A0A2T7E613_9POAL	A0A2T7E613	Pahal.3G056100	Seita.3G368000	Sevir.3G384900	GQ55_3G054000		Coiled coil (3); Domain (2)	Coiled coil;Complete proteome;Reference proteome
BruzV2.37821G2.1	37821	---NA---
BruzV2.37913G2.1	37913	uncharacterized protein loc102702344	#N/A		#N/A	#N/A	A0A3L6QKL9_PANMI	A0A3L6QKL9	Pahal.3G282400	Seita.8G206000	Sevir.8G216000	C2845_PM12G09280		Domain (1)	Complete proteome
BruzV2.37917G2.1	37917	fbd-associated f-box protein at5g60610-like	#N/A		#N/A	#N/A	A0A3L6STY2_PANMI	A0A3L6STY2	Pahal.2G364900	Seita.2G012400	Sevir.2G015200	C2845_PM07G05200		Domain (1)	Complete proteome
BruzV2.37939G2.1	37939	---NA---	#N/A		#N/A	#N/A			#N/A	#N/A	#N/A
BruzV2.37950G2.1	37950	retrotransposon ty1-copia subclass
BruzV2.37993G2.1	37993	uncharacterized protein loc4348179
BruzV2.37996G2.1	37996	---NA---	#N/A		#N/A	#N/A			#N/A	#N/A	#N/A
BruzV2.38090G2.1	38090	---NA---
BruzV2.38145G2.1	38145	---NA---
BruzV2.38329G2.1	38329	---NA---	#N/A		#N/A	#N/A			#N/A	#N/A	#N/A
BruzV2.38329G2.1	38329	---NA---	#N/A		#N/A	#N/A			#N/A	#N/A	#N/A
BruzV2.38354G2.1	38354	---NA---	#N/A		#N/A	#N/A	A0A3L6Q000_PANMI	A0A3L6Q000	#N/A	#N/A	#N/A	C2845_PM16G23060		Domain (1)	Complete proteome
BruzV2.38409G2.1	38409	kinesin-5-like isoform x3
BruzV2.38420G2.1	38420	receptor-like protein kinase hsl1	#N/A		#N/A	#N/A	A0A3L6R0Z3_PANMI	A0A3L6R0Z3	Pahal.5G164100	Seita.5G313500	Sevir.5G316300	C2845_PM08G25100		Chain (1); Domain (1); Signal peptide (1)	Complete proteome;Kinase;Leucine-rich repeat;Receptor;Repeat;Signal;Transferase
BruzV2.38461G2.1	38461	glucan endo- -beta-glucosidase 13	At1g66250 T6J19.7	E132_ARATH	AT1G66250	#N/A	E132_ARATH	Q9C7U5	Pahal.2G398500	Seita.5G203100	Sevir.5G204700	At1g66250 T6J19.7	carbohydrate metabolic process [GO:0005975]; defense response [GO:0006952]	Active site (2); Chain (1); Disulfide bond (1); Erroneous gene model prediction (1); Glycosylation (9); Lipidation (1); Propeptide (1); Signal peptide (1)	Cell membrane;Complete proteome;Disulfide bond;GPI-anchor;Glycoprotein;Glycosidase;Hydrolase;Lipoprotein;Membrane;Plant defense;Reference proteome;Signal
BruzV2.38461G2.1	38461	glucan endo- -beta-glucosidase 13	At1g66250 T6J19.7	E132_ARATH	AT1G66250	#N/A	E132_ARATH	Q9C7U5	Pahal.2G398500	Seita.5G203100	Sevir.5G204700	At1g66250 T6J19.7	carbohydrate metabolic process [GO:0005975]; defense response [GO:0006952]	Active site (2); Chain (1); Disulfide bond (1); Erroneous gene model prediction (1); Glycosylation (9); Lipidation (1); Propeptide (1); Signal peptide (1)	Cell membrane;Complete proteome;Disulfide bond;GPI-anchor;Glycoprotein;Glycosidase;Hydrolase;Lipoprotein;Membrane;Plant defense;Reference proteome;Signal
BruzV2.38650G2.1	38650	---NA---	#N/A		#N/A	#N/A	A0A3L6PV24_PANMI	A0A3L6PV24	#N/A	#N/A	#N/A	C2845_PM16G06280			Complete proteome
BruzV2.38661G2.1	38661	mannose glucose-specific lectin-like	GOS9 Os06g0169100 LOC_Os06g07250 OSJNBa0033B09.25		#N/A	GOS9_ORYSJ	GOS9_ORYSJ	P0C5C6	Pahal.3G061100	Seita.3G095300	Sevir.3G095700	GOS9 Os06g0169100 LOC_Os06g07250 OSJNBa0033B09.25		Chain (1); Domain (1); Erroneous gene model prediction (1)	Complete proteome;Lectin;Reference proteome
BruzV2.38661G2.1	38661	mannose glucose-specific lectin-like	GOS9 Os06g0169100 LOC_Os06g07250 OSJNBa0033B09.25		#N/A	GOS9_ORYSJ	GOS9_ORYSJ	P0C5C6	Pahal.3G061100	Seita.3G095300	Sevir.3G095700	GOS9 Os06g0169100 LOC_Os06g07250 OSJNBa0033B09.25		Chain (1); Domain (1); Erroneous gene model prediction (1)	Complete proteome;Lectin;Reference proteome
BruzV2.38676G2.1	38676	---NA---	#N/A		#N/A	#N/A			#N/A	#N/A	#N/A
BruzV2.38676G2.1	38676	---NA---	#N/A		#N/A	#N/A			#N/A	#N/A	#N/A
BruzV2.38699G2.1	38699	epstein-barr virus ebna-1-like protein
BruzV2.38706G2.1	38706	uncharacterized protein loc107276641	#N/A		#N/A	#N/A	A0A0A9S504_ARUDO	A0A0A9S504	#N/A	Seita.1G130700	Sevir.1G129600
BruzV2.38711G2.1	38711	retrotransposon line subclass	#N/A		#N/A	#N/A	A0A0A8YZS5_ARUDO	A0A0A8YZS5	#N/A	#N/A	#N/A			Domain (1)
BruzV2.38791G4.1	38791	uncharacterized protein loc9271085	#N/A		#N/A	#N/A	A0A1D6LG55_MAIZE	A0A1D6LG55	#N/A	#N/A	#N/A	ZEAMMB73_Zm00001d035352		Coiled coil (1); Domain (1)	Coiled coil;Complete proteome;Reference proteome
BruzV2.38791G2.1	38791	uncharacterized protein loc103632369	#N/A		#N/A	#N/A	A0A3L6DWQ5_MAIZE	A0A3L6DWQ5	#N/A	#N/A	#N/A	Zm00014a_024124		Domain (1)	Complete proteome
BruzV2.38883G2.1	38883	---NA---	#N/A		#N/A	#N/A			#N/A	#N/A	#N/A
BruzV2.38883G2.1	38883	---NA---	#N/A		#N/A	#N/A			#N/A	#N/A	#N/A
BruzV2.38974G2.1	38974	---NA---
BruzV2.38994G2.1	38994	---NA---
BruzV2.39075G2.1	39075	cysteine-rich receptor-like protein kinase 41	#N/A		#N/A	#N/A	A0A1D5UZ11_WHEAT	A0A1D5UZ11	#N/A	#N/A	#N/A	CAMPLR22A2D_LOCUS32		Domain (2)	Complete proteome;Reference proteome
BruzV2.39075G4.1	39075	cysteine-rich receptor-like protein kinase 41	#N/A		#N/A	#N/A	A0A3B6BYV9_WHEAT	A0A3B6BYV9	#N/A	#N/A	#N/A				Complete proteome;Reference proteome
BruzV2.39075G4.1	39075	cysteine-rich receptor-like protein kinase 41	#N/A		#N/A	#N/A	A0A3B6BYV9_WHEAT	A0A3B6BYV9	#N/A	#N/A	#N/A				Complete proteome;Reference proteome
BruzV2.39079G2.1	39079	uncharacterized protein loc103635851	#N/A		#N/A	#N/A	Q9ST50_MAIZE	Q9ST50	#N/A	#N/A	#N/A	trap		Domain (1)	Metal-binding;Zinc;Zinc-finger
BruzV2.39143G2.1	39143	protein strictosidine synthase-like 10-like	SSL10 SS8 At3g57030 F24I3.110	SSL10_ARATH	AT3G57030	#N/A	SSL10_ARATH	Q4V3D9	Pahal.6G027300	Seita.6G070200	Sevir.6G071900	SSL10 SS8 At3g57030 F24I3.110	biosynthetic process [GO:0009058]	Chain (1); Erroneous initiation (1); Glycosylation (1); Sequence conflict (1); Signal peptide (1)	Complete proteome;Glycoprotein;Reference proteome;Signal;Vacuole
BruzV2.39143G2.1	39143	protein strictosidine synthase-like 10-like	SSL10 SS8 At3g57030 F24I3.110	SSL10_ARATH	AT3G57030	#N/A	SSL10_ARATH	Q4V3D9	Pahal.6G027300	Seita.6G070200	Sevir.6G071900	SSL10 SS8 At3g57030 F24I3.110	biosynthetic process [GO:0009058]	Chain (1); Erroneous initiation (1); Glycosylation (1); Sequence conflict (1); Signal peptide (1)	Complete proteome;Glycoprotein;Reference proteome;Signal;Vacuole
BruzV2.39157G2.1	39157	---NA---
BruzV2.39179G2.1	39179	---NA---	#N/A		#N/A	#N/A			#N/A	#N/A	#N/A
BruzV2.39188G2.1	39188	uncharacterized protein loc103651488	#N/A		#N/A	#N/A	B8BDZ5_ORYSI	B8BDZ5	#N/A	#N/A	#N/A	OsI_30752		Coiled coil (1); Domain (1)	Coiled coil;Complete proteome;Reference proteome
BruzV2.39188G2.1	39188	uncharacterized protein loc103651488	#N/A		#N/A	#N/A	B8BDZ5_ORYSI	B8BDZ5	#N/A	#N/A	#N/A	OsI_30752		Coiled coil (1); Domain (1)	Coiled coil;Complete proteome;Reference proteome
BruzV2.39188G2.1	39188	uncharacterized protein loc103651488	#N/A		#N/A	#N/A	B8BDZ5_ORYSI	B8BDZ5	#N/A	#N/A	#N/A	OsI_30752		Coiled coil (1); Domain (1)	Coiled coil;Complete proteome;Reference proteome
BruzV2.39188G2.1	39188	uncharacterized protein loc103651488	#N/A		#N/A	#N/A	B8BDZ5_ORYSI	B8BDZ5	#N/A	#N/A	#N/A	OsI_30752		Coiled coil (1); Domain (1)	Coiled coil;Complete proteome;Reference proteome
BruzV2.39229G2.1	39229	zinc finger bed domain-containing protein ricesleeper 1-like	#N/A		#N/A	#N/A	A0A3L6PYM9_PANMI	A0A3L6PYM9	#N/A	#N/A	#N/A	C2845_PM16G00740		Domain (1)	Complete proteome
BruzV2.39229G2.1	39229	zinc finger bed domain-containing protein ricesleeper 1-like	#N/A		#N/A	#N/A	A0A3L6PYM9_PANMI	A0A3L6PYM9	#N/A	#N/A	#N/A	C2845_PM16G00740		Domain (1)	Complete proteome
BruzV2.39230G2.1	39230	uncharacterized protein loc100843672 isoform x1	#N/A		#N/A	#N/A	A0A0Q3IQ99_BRADI	A0A0Q3IQ99	#N/A	#N/A	#N/A	BRADI_4g17908v3		Domain (1); Non-terminal residue (1)	Complete proteome;Reference proteome
BruzV2.39264G2.1	39264	uncharacterized protein loc102702344	#N/A		#N/A	#N/A	A0A0Q3FW78_BRADI	A0A0Q3FW78	Pahal.3G122300	Seita.2G054400	Sevir.2G058600	BRADI_2g01485v3		Domain (1); Transmembrane (4)	Complete proteome;Membrane;Reference proteome;Transmembrane;Transmembrane helix
BruzV2.39288G2.1	39288	---NA---	#N/A		#N/A	#N/A			#N/A	#N/A	#N/A
BruzV2.39288G2.1	39288	---NA---	#N/A		#N/A	#N/A			#N/A	#N/A	#N/A
BruzV2.39336G2.1	39336	---NA---	#N/A		#N/A	#N/A			#N/A	#N/A	#N/A
BruzV2.39338G2.1	39338	glycerophosphodiester phosphodiesterase protein kinase domain-containing gdpdl2-like	#N/A		#N/A	#N/A	A0A368R2X1_SETIT	A0A368R2X1	#N/A	Seita.5G093200	Sevir.5G091400	SETIT_5G093200v2		Chain (1); Domain (1); Signal peptide (1); Transmembrane (2)	Complete proteome;Membrane;Reference proteome;Signal;Transmembrane;Transmembrane helix
BruzV2.39338G2.1	39338	glycerophosphodiester phosphodiesterase protein kinase domain-containing gdpdl2-like	#N/A		#N/A	#N/A	A0A368R2X1_SETIT	A0A368R2X1	#N/A	Seita.5G093200	Sevir.5G091400	SETIT_5G093200v2		Chain (1); Domain (1); Signal peptide (1); Transmembrane (2)	Complete proteome;Membrane;Reference proteome;Signal;Transmembrane;Transmembrane helix
BruzV2.39512G2.1	39512	nuclease harbi1	#N/A		#N/A	#N/A	Q75K46_ORYSJ	Q75K46	#N/A	#N/A	Sevir.8G177200	OSJNBb0108E08.7		Coiled coil (2); Domain (2)	Coiled coil
BruzV2.39512G2.1	39512	nuclease harbi1	#N/A		#N/A	#N/A	Q75K46_ORYSJ	Q75K46	#N/A	#N/A	Sevir.8G177200	OSJNBb0108E08.7		Coiled coil (2); Domain (2)	Coiled coil
BruzV2.39526G2.1	39526	hypothetical protein F775_28865 [Aegilops tauschii]	#N/A		#N/A	#N/A	A0A453JCY3_AEGTS	A0A453JCY3	#N/A	#N/A	#N/A				Complete proteome
BruzV2.39548G2.1	39548	---NA---	#N/A		#N/A	#N/A			#N/A	#N/A	#N/A
BruzV2.39589G2.1	39589	glycine-rich cell wall structural	#N/A		#N/A	#N/A	B6T025_MAIZE	B6T025	Pahal.2G304400	Seita.2G244600	Sevir.2G254900	100275846 ZEAMMB73_Zm00001d005977		Transmembrane (1)	Complete proteome;Membrane;Reference proteome;Transmembrane;Transmembrane helix
BruzV2.39656G2.1	39656	hypothetical protein SETIT_024798mg [Setaria italica]	#N/A		#N/A	#N/A	K3ZE06_SETIT	K3ZE06	#N/A	#N/A	Sevir.4G171500
BruzV2.39742G2.1	39742	---NA---
BruzV2.39766G2.1	39766	---NA---
BruzV2.39789G2.1	39789	---NA---	#N/A		#N/A	#N/A			#N/A	#N/A	#N/A
BruzV2.39789G2.1	39789	---NA---	#N/A		#N/A	#N/A			#N/A	#N/A	#N/A
BruzV2.39793G2.1	39793	---NA---	#N/A		#N/A	#N/A			#N/A	#N/A	#N/A
BruzV2.39890G2.1	39890	grf zinc finger family protein	#N/A		#N/A	#N/A	Q9XEQ1_SORBI	Q9XEQ1	Pahal.2G024100	#N/A	#N/A			Domain (2)
BruzV2.39933G2.1	39933	---NA---	#N/A		#N/A	#N/A	A0A3L6QME1_PANMI	A0A3L6QME1	#N/A	#N/A	#N/A	C2845_PM04G10450		Domain (1)	Complete proteome
BruzV2.39946G2.1	39946	---NA---	#N/A		#N/A	#N/A			#N/A	#N/A	#N/A
BruzV2.40198G2.1	40198	atp-dependent dna helicase pif1-like	#N/A		#N/A	#N/A	A0A452XX61_AEGTS	A0A452XX61	Pahal.3G264100	Seita.6G124500	Sevir.6G115300				Complete proteome
BruzV2.40198G2.1	40198	atp-dependent dna helicase pif1-like	#N/A		#N/A	#N/A	A0A452XX61_AEGTS	A0A452XX61	Pahal.3G264100	Seita.6G124500	Sevir.6G115300				Complete proteome
BruzV2.40401G2.1	40401	---NA---	#N/A		#N/A	#N/A			#N/A	#N/A	#N/A
BruzV2.40427G2.1	40427	---NA---
BruzV2.40479G2.1	40479	nuclease harbi1 isoform x1	#N/A		#N/A	#N/A	A0A287S842_HORVV	A0A287S842	#N/A	#N/A	#N/A				Complete proteome;Reference proteome
BruzV2.40479G2.1	40479	nuclease harbi1 isoform x1	#N/A		#N/A	#N/A	A0A287S842_HORVV	A0A287S842	#N/A	#N/A	#N/A				Complete proteome;Reference proteome
BruzV2.40503G2.1	40503	flavonoid 3 -monooxygenase	CYP76C4 At2g45550 F17K2.8 CYP75B3 F3'H Os10g0320100 LOC_Os10g17260 OsJ_31048 OSJNAa0053D03.2 OSJNBa0053D03.12	C76C4_ARATH	AT2G45550	C75B3_ORYSJ	C75B3_ORYSJ	Q7G602	Pahal.2G279700	Seita.2G219700	Sevir.2G228800	CYP75B3 F3'H Os10g0320100 LOC_Os10g17260 OsJ_31048 OSJNAa0053D03.2 OSJNBa0053D03.12	flavonoid biosynthetic process [GO:0009813]	Chain (1); Metal binding (1); Transmembrane (1)	Complete proteome;Flavonoid biosynthesis;Heme;Iron;Membrane;Metal-binding;Monooxygenase;NADP;Oxidoreductase;Reference proteome;Transmembrane;Transmembrane helix	FUNCTION: Catalyzes the 3'-hydroxylation of the flavonoid B-ring to the 3',4'-hydroxylated state (PubMed:18726614). Catalyzes the 3'-hydroxylation of apigenin to generate luteolin (Probable). {ECO:0000269|PubMed:18726614, ECO:0000305|PubMed:26082402}.	INDUCTION: Induced by light. {ECO:0000269|PubMed:18726614}.
BruzV2.40507G2.1	40507	retrotransposon ty3-gypsy subclass	#N/A		#N/A	#N/A	Q9XE68_SORBI	Q9XE68	Pahal.4G142300	#N/A	#N/A		DNA integration [GO:0015074]	Coiled coil (1); Domain (2)	Coiled coil
BruzV2.40507G2.1	40507	retrotransposon ty3-gypsy subclass	#N/A		#N/A	#N/A	Q9XE68_SORBI	Q9XE68	Pahal.4G142300	#N/A	#N/A		DNA integration [GO:0015074]	Coiled coil (1); Domain (2)	Coiled coil
BruzV2.40507G2.1	40507	retrotransposon ty3-gypsy subclass	#N/A		#N/A	#N/A	Q9XE68_SORBI	Q9XE68	Pahal.4G142300	#N/A	#N/A		DNA integration [GO:0015074]	Coiled coil (1); Domain (2)	Coiled coil
BruzV2.40519G2.1	40519	---NA---
BruzV2.40547G2.1	40547	hypothetical protein SORBIDRAFT_06g019220 [Sorghum bicolor]	#N/A		#N/A	#N/A	A0A1D6NMY2_MAIZE	A0A1D6NMY2	#N/A	#N/A	Sevir.8G249200	ZEAMMB73_Zm00001d044539			Complete proteome;Reference proteome
BruzV2.40587G2.1	40587	uncharacterized protein loc100846771	#N/A		#N/A	#N/A	A0A287GX48_HORVV	A0A287GX48	Pahal.7G024800	Seita.7G018700	Sevir.7G001400			Domain (1); Transmembrane (7)	Complete proteome;Membrane;Reference proteome;Transmembrane;Transmembrane helix
BruzV2.40591G2.1	40591	---NA---	#N/A		#N/A	#N/A	A0A2T7CI30_9POAL	A0A2T7CI30	Pahal.9G616300	Seita.5G436400	Sevir.5G442400	GQ55_9G625500			Complete proteome;Reference proteome
BruzV2.40603G2.1	40603	disease resistance protein rpm1	RGA4 Os11g0225100 LOC_Os11g11790		#N/A	RGA4S_ORYSJ	RGA4S_ORYSJ	F7J0M6	Pahal.3G427700	Seita.7G011600	Sevir.7G044300	RGA4 Os11g0225100 LOC_Os11g11790	defense response [GO:0006952]	Chain (1); Coiled coil (1); Domain (1); Erroneous gene model prediction (3); Erroneous initiation (1); Region (1); Repeat (11)	ATP-binding;Coiled coil;Complete proteome;Leucine-rich repeat;Nucleotide-binding;Plant defense;Reference proteome;Repeat	FUNCTION: Probable disease resistance protein. Resistance proteins guard the plant against pathogens that contain an appropriate avirulence protein via an indirect interaction with this avirulence protein. That triggers a defense system including the hypersensitive response, which restricts the pathogen growth. At the opposite of cultivars Aichi asahi and Sasanishiki, the cultivars Nipponbare, Mokoto and Hitomebore don't recognize the effector avirulence protein AVR-Pia from M.oryzae. {ECO:0000269|PubMed:21251109}.		TISSUE SPECIFICITY: Expressed in leaves. {ECO:0000269|PubMed:21251109}.
BruzV2.40643G2.1	40643	thioredoxin h-type
BruzV2.40758G2.1	40758	uncharacterized protein loc4341995	#N/A		#N/A	#N/A	Q53L33_ORYSJ	Q53L33	#N/A	#N/A	#N/A	LOC_Os11g15010		Domain (1)	Metal-binding;Zinc;Zinc-finger
BruzV2.40758G2.1	40758	uncharacterized protein loc4341995	#N/A		#N/A	#N/A	Q53L33_ORYSJ	Q53L33	#N/A	#N/A	#N/A	LOC_Os11g15010		Domain (1)	Metal-binding;Zinc;Zinc-finger
BruzV2.40808G2.1	40808	tropinone reductase homolog at5g06060-like	At5g06060 K16F4.2	TRNHF_ARATH	AT5G06060	#N/A	TRNHF_ARATH	Q9LHT0	Pahal.9G517900	Seita.9G460300	Sevir.9G463600	At5g06060 K16F4.2		Active site (1); Binding site (1); Chain (1); Nucleotide binding (1); Sequence conflict (1)	Complete proteome;NADP;Oxidoreductase;Reference proteome
BruzV2.40808G2.1	40808	tropinone reductase homolog at5g06060-like	At5g06060 K16F4.2	TRNHF_ARATH	AT5G06060	#N/A	TRNHF_ARATH	Q9LHT0	Pahal.9G517900	Seita.9G460300	Sevir.9G463600	At5g06060 K16F4.2		Active site (1); Binding site (1); Chain (1); Nucleotide binding (1); Sequence conflict (1)	Complete proteome;NADP;Oxidoreductase;Reference proteome
BruzV2.40818G2.1	40818	---NA---	#N/A		#N/A	#N/A			#N/A	Seita.2G070200	#N/A
BruzV2.40820G2.1	40820	protein far1-related sequence 5-like isoform x1	FRS2 At2g32250 T32F6.23	FRS2_ARATH	AT2G32250	#N/A	FRS2_ARATH	Q3EBQ3	Pahal.5G300200	Seita.8G158900	Sevir.5G119201	FRS2 At2g32250 T32F6.23	regulation of transcription, DNA-templated [GO:0006355]	Alternative sequence (1); Chain (1); Coiled coil (1); Compositional bias (1); Domain (2); Erroneous gene model prediction (1); Zinc finger (1)	Alternative splicing;Coiled coil;Complete proteome;Metal-binding;Nucleus;Reference proteome;Zinc;Zinc-finger	FUNCTION: Putative transcription activator involved in regulating light control of development.	INDUCTION: Up-regulated in hypocotyls by far-red light treatment. {ECO:0000269|PubMed:15591448}.	TISSUE SPECIFICITY: Expressed in hypocotyls, rosette and cauline leaves, inflorescences stems, flowers and siliques. {ECO:0000269|PubMed:15591448}.
BruzV2.40853G2.1	40853	uncharacterized protein loc103643436
BruzV2.40857G2.1	40857	retrotransposon unclassified	#N/A		#N/A	#N/A	A0A0P0W1C4_ORYSJ	A0A0P0W1C4	Pahal.3G517500	Seita.2G026500	Sevir.8G204200	Os03g0643433 OSNPB_030643433		Domain (1)	Complete proteome;Reference proteome
BruzV2.40857G2.1	40857	retrotransposon unclassified	#N/A		#N/A	#N/A	A0A0P0W1C4_ORYSJ	A0A0P0W1C4	Pahal.3G517500	Seita.2G026500	Sevir.8G204200	Os03g0643433 OSNPB_030643433		Domain (1)	Complete proteome;Reference proteome
BruzV2.40883G2.1	40883	retrotransposon unclassified	#N/A		#N/A	#N/A	A0A0A9BWZ5_ARUDO	A0A0A9BWZ5	#N/A	Seita.2G233000	Sevir.3G280200			Domain (1)
BruzV2.40914G2.1	40914	uncharacterized protein loc101785285
BruzV2.40921G2.1	40921	retrotransposon unclassified
BruzV2.41052G2.1	41052	---NA---
BruzV2.41121G2.1	41121	glutathione s-transferase t3 isoform x2	#N/A		#N/A	#N/A	K3Y1W5_SETIT	K3Y1W5	Pahal.3G265500	Seita.4G157600	Sevir.3G102800	SETIT_4G157600v2		Domain (1)	Complete proteome;Reference proteome
BruzV2.41192G2.1	41192	---NA---	#N/A		#N/A	#N/A			#N/A	#N/A	#N/A
BruzV2.41235G2.1	41235	---NA---	#N/A		#N/A	#N/A			#N/A	#N/A	#N/A
BruzV2.41251G2.1	41251	---NA---	#N/A		#N/A	#N/A			#N/A	#N/A	#N/A
BruzV2.41344G2.1	41344	retrotransposon unclassified	#N/A		#N/A	#N/A	A0A3L6THF8_PANMI	A0A3L6THF8	#N/A	Seita.9G233800	Sevir.1G125400	C2845_PM01G38060		Domain (1)	Complete proteome;Metal-binding;Zinc;Zinc-finger
BruzV2.41344G2.1	41344	retrotransposon unclassified	#N/A		#N/A	#N/A	A0A3L6THF8_PANMI	A0A3L6THF8	#N/A	Seita.9G233800	Sevir.1G125400	C2845_PM01G38060		Domain (1)	Complete proteome;Metal-binding;Zinc;Zinc-finger
BruzV2.41348G2.1	41348	---NA---
BruzV2.41370G2.1	41370	hypothetical protein BAE44_0013266 [Dichanthelium oligosanthes]
BruzV2.41382G2.1	41382	---NA---
BruzV2.41424G2.1	41424	---NA---
BruzV2.41530G2.1	41530	retrotransposon ty1-copia subclass	#N/A		#N/A	#N/A	Q2R2J8_ORYSJ	Q2R2J8	#N/A	#N/A	#N/A	LOC_Os11g35570
BruzV2.41530G2.1	41530	retrotransposon ty1-copia subclass	#N/A		#N/A	#N/A	Q2R2J8_ORYSJ	Q2R2J8	#N/A	#N/A	#N/A	LOC_Os11g35570
BruzV2.41549G2.1	41549	uncharacterized protein loc4329691	#N/A		#N/A	#N/A	A0A0D9V2I8_9ORYZ	A0A0D9V2I8	Pahal.9G215700	Seita.3G163500	Sevir.3G167100			Domain (1)	Complete proteome;Reference proteome
BruzV2.41602G2.1	41602	uncharacterized protein loc101776772
BruzV2.41708G2.1	41708	---NA---	#N/A		#N/A	#N/A	M5VUP6_PRUPE	M5VUP6	#N/A	#N/A	Sevir.6G154000	PRUPE_ppb023750mg		Domain (1); Non-terminal residue (1)	Metal-binding;Zinc;Zinc-finger
BruzV2.41708G2.1	41708	---NA---	#N/A		#N/A	#N/A	M5VUP6_PRUPE	M5VUP6	#N/A	#N/A	Sevir.6G154000	PRUPE_ppb023750mg		Domain (1); Non-terminal residue (1)	Metal-binding;Zinc;Zinc-finger
BruzV2.41708G2.1	41708	---NA---	#N/A		#N/A	#N/A	M5VUP6_PRUPE	M5VUP6	#N/A	#N/A	Sevir.6G154000	PRUPE_ppb023750mg		Domain (1); Non-terminal residue (1)	Metal-binding;Zinc;Zinc-finger
BruzV2.41796G2.1	41796	fbd-associated f-box protein at5g60610	#N/A		#N/A	#N/A	A0A1E5UPE5_9POAL	A0A1E5UPE5	Pahal.5G428700	Seita.2G087300	Sevir.2G015200	BAE44_0024236		Domain (1)
BruzV2.41817G2.1	41817	burp domain-containing protein 10	BURP10 Os06g0281800 LOC_Os06g17000 OsJ_20979 OSJNBa0063H02.22		#N/A	BURPA_ORYSJ	BURPA_ORYSJ	Q5VN46	Pahal.4G222800	Seita.4G132100	Sevir.4G185000	BURP10 Os06g0281800 LOC_Os06g17000 OsJ_20979 OSJNBa0063H02.22		Chain (1); Domain (1); Sequence conflict (1); Signal peptide (1)	Complete proteome;Reference proteome;Signal			TISSUE SPECIFICITY: Expressed in roots and panicles. {ECO:0000269|PubMed:19363683}.
BruzV2.41817G2.1	41817	burp domain-containing protein 10	BURP10 Os06g0281800 LOC_Os06g17000 OsJ_20979 OSJNBa0063H02.22		#N/A	BURPA_ORYSJ	BURPA_ORYSJ	Q5VN46	Pahal.4G222800	Seita.4G132100	Sevir.4G185000	BURP10 Os06g0281800 LOC_Os06g17000 OsJ_20979 OSJNBa0063H02.22		Chain (1); Domain (1); Sequence conflict (1); Signal peptide (1)	Complete proteome;Reference proteome;Signal			TISSUE SPECIFICITY: Expressed in roots and panicles. {ECO:0000269|PubMed:19363683}.
BruzV2.41977G2.1	41977	---NA---	#N/A		#N/A	#N/A			#N/A	#N/A	#N/A
BruzV2.41977G2.1	41977	---NA---	#N/A		#N/A	#N/A			#N/A	#N/A	#N/A
BruzV2.42122G2.1	42122	disease resistance protein rpp13-like isoform x1	#N/A		#N/A	#N/A	C5Y8I1_SORBI	C5Y8I1	Pahal.8G184900	Seita.5G090500	Sevir.8G258200	SORBI_3005G226400		Coiled coil (1); Domain (2)	Coiled coil;Complete proteome;Reference proteome
BruzV2.42122G2.1	42122	disease resistance protein rpp13-like isoform x1	#N/A		#N/A	#N/A	C5Y8I1_SORBI	C5Y8I1	Pahal.8G184900	Seita.5G090500	Sevir.8G258200	SORBI_3005G226400		Coiled coil (1); Domain (2)	Coiled coil;Complete proteome;Reference proteome
BruzV2.42232G2.1	42232	---NA---	#N/A		#N/A	#N/A			#N/A	#N/A	#N/A
BruzV2.42232G2.1	42232	---NA---	#N/A		#N/A	#N/A			#N/A	#N/A	#N/A
BruzV2.42246G2.1	42246	---NA---	#N/A		#N/A	#N/A	A0A3L6TF79_PANMI	A0A3L6TF79	Pahal.2G411000	Seita.9G473300	Sevir.9G215500	C2845_PM01G27360		Domain (2)	Complete proteome
BruzV2.42270G2.1	42270	---NA---
BruzV2.42271G2.1	42271	uncharacterized protein loc4349862 isoform x1
BruzV2.42286G2.1	42286	---NA---	#N/A		#N/A	#N/A			#N/A	#N/A	#N/A
BruzV2.42295G2.1	42295	hypothetical protein SETIT_011865mg [Setaria italica]	#N/A		#N/A	#N/A	A0A368RR11_SETIT	A0A368RR11	Pahal.9G316000	Seita.7G015700	#N/A	SETIT_7G015700v2			Complete proteome;Reference proteome
BruzV2.42482G2.1	42482	hypothetical protein SORBI_007G059000 [Sorghum bicolor]	#N/A		#N/A	#N/A	A0A1B6PFU8_SORBI	A0A1B6PFU8	#N/A	#N/A	#N/A	SORBI_3007G059000			Complete proteome;Reference proteome
BruzV2.42482G2.1	42482	hypothetical protein SORBI_007G059000 [Sorghum bicolor]	#N/A		#N/A	#N/A	A0A1B6PFU8_SORBI	A0A1B6PFU8	#N/A	#N/A	#N/A	SORBI_3007G059000			Complete proteome;Reference proteome
BruzV2.42497G2.1	42497	retrotransposon ty1-copia subclass
BruzV2.42505G2.1	42505	---NA---
BruzV2.42516G2.1	42516	---NA---	#N/A		#N/A	#N/A	A0A2T8KKG6_9POAL	A0A2T8KKG6	#N/A	#N/A	#N/A	PAHAL_3G345300			Complete proteome
BruzV2.42516G2.1	42516	---NA---	#N/A		#N/A	#N/A	A0A2T8KKG6_9POAL	A0A2T8KKG6	#N/A	#N/A	#N/A	PAHAL_3G345300			Complete proteome
BruzV2.42528G2.1	42528	uncharacterized protein loc101776832	#N/A		#N/A	#N/A	A0A453N308_AEGTS	A0A453N308	Pahal.3G038700	#N/A	Sevir.2G245700				Complete proteome
BruzV2.42536G2.1	42536	systemin receptor sr160	FEI1 At1g31420 T8E3.2 BRI1 D61 Os01g0718300 LOC_Os01g52050 P0480C01.18-1 TD1 KIN5 GRMZM2G300133	FEI1_ARATH	AT1G31420	BRI1_ORYSJ	TD1_MAIZE	P0DL10	Pahal.5G180300	Seita.9G294500	Sevir.5G300600	TD1 KIN5 GRMZM2G300133	cell differentiation [GO:0030154]; regulation of floral meristem growth [GO:0010080]; specification of floral organ number [GO:0048833]	Active site (1); Binding site (1); Chain (1); Compositional bias (4); Domain (1); Nucleotide binding (1); Repeat (21); Signal peptide (1); Transmembrane (1)	ATP-binding;Complete proteome;Developmental protein;Differentiation;Kinase;Leucine-rich repeat;Membrane;Nucleotide-binding;Receptor;Reference proteome;Repeat;Serine/threonine-protein kinase;Signal;Transferase;Transmembrane;Transmembrane helix	FUNCTION: Receptor-like kinase protein that regulates meristem size during inflorescence and flower development. Promotes vegetative meristem growth and restricts inflorescence and floral meristem growth. Based on additive and synergistic phenotypes of double mutants, it is probable that unlike CLV1 and CLV2 in A.thaliana, TD1 and FAE2 do not function exclusively in a single pathway. However, KN-1 and TD1 do function in a linear pathway to maintain vegetative meristem homeostasis, but they may interact with different partners during development. {ECO:0000269|PubMed:15716347, ECO:0000269|PubMed:19153258}.		TISSUE SPECIFICITY: Highly expressed in the apex of the vegetative seedlings. Lower expression in young leaves, ears and tassels, embryos and roots. Not expressed in the shoot meristem itself. Detected in the three outermost layers of the inflorescence meristem, and on its flanks at positions of prospective spikelet pair meristems. Not confined to meristematic cells but also detected in primordia of glumes, lemmas and stamens. {ECO:0000269|PubMed:15716347}.
BruzV2.42588G2.1	42588	---NA---	#N/A		#N/A	#N/A			#N/A	#N/A	#N/A
BruzV2.42591G2.1	42591	---NA---	#N/A		#N/A	#N/A			#N/A	#N/A	#N/A
BruzV2.42591G2.1	42591	---NA---	#N/A		#N/A	#N/A			#N/A	#N/A	#N/A
BruzV2.42630G2.1	42630	uncharacterized protein loc101764571	#N/A		#N/A	#N/A	A0A2K2CXF6_BRADI	A0A2K2CXF6	Pahal.8G058200	Seita.8G066400	Sevir.8G067700	BRADI_3g16080v3		Domain (5); Transmembrane (16)	Complete proteome;Membrane;Reference proteome;Transmembrane;Transmembrane helix
BruzV2.42630G2.1	42630	uncharacterized protein loc101764571	#N/A		#N/A	#N/A	A0A2K2CXF6_BRADI	A0A2K2CXF6	Pahal.8G058200	Seita.8G066400	Sevir.8G067700	BRADI_3g16080v3		Domain (5); Transmembrane (16)	Complete proteome;Membrane;Reference proteome;Transmembrane;Transmembrane helix
BruzV2.42637G2.1	42637	---NA---	#N/A		#N/A	#N/A			#N/A	#N/A	#N/A
BruzV2.42637G2.1	42637	---NA---	#N/A		#N/A	#N/A			#N/A	#N/A	#N/A
BruzV2.42655G2.1	42655	uncharacterized protein loc103633457	#N/A		#N/A	#N/A	A0A1W0W7J3_SORBI	A0A1W0W7J3	#N/A	#N/A	#N/A	SORBI_3002G385000			Complete proteome;Reference proteome
BruzV2.42681G2.1	42681	---NA---
BruzV2.42701G2.1	42701	uncharacterized protein loc100843999 isoform x1	#N/A		#N/A	#N/A	M7Z7T9_TRIUA	M7Z7T9	#N/A	#N/A	#N/A	TRIUR3_16563			Complete proteome;Reference proteome
BruzV2.42761G2.1	42761	protein shoot gravitropism 6-like	RE1 RF12 RF28 At1g58889 R18I; RE1 At1g59265 T4M14.18	POLR1_ARATH	AT1G58889	#N/A	POLR1_ARATH	Q94HW2	#N/A	Seita.3G256000	#N/A	RE1 RF12 RF28 At1g58889 R18I; RE1 At1g59265 T4M14.18	DNA integration [GO:0015074]; DNA recombination [GO:0006310]	Active site (1); Chain (1); Compositional bias (3); Domain (2); Frameshift (1); Metal binding (2); Sequence conflict (3); Zinc finger (1)	Aspartyl protease;Complete proteome;DNA integration;DNA recombination;Endonuclease;Hydrolase;Metal-binding;Nuclease;Protease;Reference proteome;Transferase;Zinc;Zinc-finger
BruzV2.42761G2.1	42761	protein shoot gravitropism 6-like	RE1 RF12 RF28 At1g58889 R18I; RE1 At1g59265 T4M14.18	POLR1_ARATH	AT1G58889	#N/A	POLR1_ARATH	Q94HW2	#N/A	Seita.3G256000	#N/A	RE1 RF12 RF28 At1g58889 R18I; RE1 At1g59265 T4M14.18	DNA integration [GO:0015074]; DNA recombination [GO:0006310]	Active site (1); Chain (1); Compositional bias (3); Domain (2); Frameshift (1); Metal binding (2); Sequence conflict (3); Zinc finger (1)	Aspartyl protease;Complete proteome;DNA integration;DNA recombination;Endonuclease;Hydrolase;Metal-binding;Nuclease;Protease;Reference proteome;Transferase;Zinc;Zinc-finger
BruzV2.42761G2.1	42761	protein shoot gravitropism 6-like	RE1 RF12 RF28 At1g58889 R18I; RE1 At1g59265 T4M14.18	POLR1_ARATH	AT1G58889	#N/A	POLR1_ARATH	Q94HW2	#N/A	Seita.3G256000	#N/A	RE1 RF12 RF28 At1g58889 R18I; RE1 At1g59265 T4M14.18	DNA integration [GO:0015074]; DNA recombination [GO:0006310]	Active site (1); Chain (1); Compositional bias (3); Domain (2); Frameshift (1); Metal binding (2); Sequence conflict (3); Zinc finger (1)	Aspartyl protease;Complete proteome;DNA integration;DNA recombination;Endonuclease;Hydrolase;Metal-binding;Nuclease;Protease;Reference proteome;Transferase;Zinc;Zinc-finger
BruzV2.42788G4.1	42788	disease resistance rpp13-like protein 3 isoform x1	PIK6-NP Os11g0689100 LOC_Os11g46210 OsJ_26447		#N/A	PIK6_ORYSJ	PIK6_ORYSJ	Q2QZF1	Pahal.2G055200	Seita.5G212000	Sevir.8G249780	PIK6-NP Os11g0689100 LOC_Os11g46210 OsJ_26447	defense response [GO:0006952]	Chain (1); Domain (1); Region (1); Repeat (9)	ATP-binding;Coiled coil;Complete proteome;Leucine-rich repeat;Nucleotide-binding;Plant defense;Reference proteome;Repeat	FUNCTION: Probable disease resistance protein. Resistance proteins guard the plant against pathogens that contain an appropriate avirulence protein via an indirect interaction with this avirulence protein. That triggers a defense system including the hypersensitive response, which restricts the pathogen growth. At the opposite of cultivar Kusabue, the cultivar Nipponbare doesn't recognize the effector avirulence protein AVR-Pik from M.oryzae. {ECO:0000305|PubMed:18940787, ECO:0000305|PubMed:21118257}.
BruzV2.42788G4.1	42788	disease resistance rpp13-like protein 3 isoform x1	PIK6-NP Os11g0689100 LOC_Os11g46210 OsJ_26447		#N/A	PIK6_ORYSJ	PIK6_ORYSJ	Q2QZF1	Pahal.2G055200	Seita.5G212000	Sevir.8G249780	PIK6-NP Os11g0689100 LOC_Os11g46210 OsJ_26447	defense response [GO:0006952]	Chain (1); Domain (1); Region (1); Repeat (9)	ATP-binding;Coiled coil;Complete proteome;Leucine-rich repeat;Nucleotide-binding;Plant defense;Reference proteome;Repeat	FUNCTION: Probable disease resistance protein. Resistance proteins guard the plant against pathogens that contain an appropriate avirulence protein via an indirect interaction with this avirulence protein. That triggers a defense system including the hypersensitive response, which restricts the pathogen growth. At the opposite of cultivar Kusabue, the cultivar Nipponbare doesn't recognize the effector avirulence protein AVR-Pik from M.oryzae. {ECO:0000305|PubMed:18940787, ECO:0000305|PubMed:21118257}.
BruzV2.42788G4.1	42788	disease resistance rpp13-like protein 3 isoform x1	PIK6-NP Os11g0689100 LOC_Os11g46210 OsJ_26447		#N/A	PIK6_ORYSJ	PIK6_ORYSJ	Q2QZF1	Pahal.2G055200	Seita.5G212000	Sevir.8G249780	PIK6-NP Os11g0689100 LOC_Os11g46210 OsJ_26447	defense response [GO:0006952]	Chain (1); Domain (1); Region (1); Repeat (9)	ATP-binding;Coiled coil;Complete proteome;Leucine-rich repeat;Nucleotide-binding;Plant defense;Reference proteome;Repeat	FUNCTION: Probable disease resistance protein. Resistance proteins guard the plant against pathogens that contain an appropriate avirulence protein via an indirect interaction with this avirulence protein. That triggers a defense system including the hypersensitive response, which restricts the pathogen growth. At the opposite of cultivar Kusabue, the cultivar Nipponbare doesn't recognize the effector avirulence protein AVR-Pik from M.oryzae. {ECO:0000305|PubMed:18940787, ECO:0000305|PubMed:21118257}.
BruzV2.42788G2.1	42788	disease resistance protein rpm1	#N/A		#N/A	#N/A	A0A1E5WHE3_9POAL	A0A1E5WHE3	#N/A	#N/A	#N/A	BAE44_0002167		Coiled coil (1); Domain (2)	Coiled coil
BruzV2.42811G2.1	42811	f-box lrr-repeat protein at5g02700
BruzV2.42888G2.1	42888	hypothetical protein BAE44_0009605, partial [Dichanthelium oligosanthes]	#N/A		#N/A	#N/A	A0A1E5VW76_9POAL	A0A1E5VW76	#N/A	#N/A	#N/A	BAE44_0009605		Coiled coil (1); Domain (1); Non-terminal residue (1)	Coiled coil
BruzV2.42888G2.1	42888	hypothetical protein BAE44_0009605, partial [Dichanthelium oligosanthes]	#N/A		#N/A	#N/A	A0A1E5VW76_9POAL	A0A1E5VW76	#N/A	#N/A	#N/A	BAE44_0009605		Coiled coil (1); Domain (1); Non-terminal residue (1)	Coiled coil
BruzV2.42923G2.1	42923	---NA---
BruzV2.42977G2.1	42977	---NA---	#N/A		#N/A	#N/A			#N/A	#N/A	#N/A
BruzV2.42977G2.1	42977	---NA---	#N/A		#N/A	#N/A			#N/A	#N/A	#N/A
BruzV2.42977G2.1	42977	---NA---	#N/A		#N/A	#N/A			#N/A	#N/A	#N/A
BruzV2.43027G2.1	43027	disease resistance protein rpm1	RPP13L3 At3g46730 T6H20.240	R13L3_ARATH	AT3G46730	#N/A	R13L3_ARATH	Q9STE7	Pahal.2G332500	Seita.6G220900	Sevir.6G236400	RPP13L3 At3g46730 T6H20.240	defense response [GO:0006952]	Chain (1); Coiled coil (1); Domain (1); Nucleotide binding (1)	ATP-binding;Coiled coil;Complete proteome;Nucleotide-binding;Plant defense;Reference proteome;Repeat	FUNCTION: Potential disease resistance protein.
BruzV2.43057G2.1	43057	---NA---	#N/A		#N/A	#N/A			#N/A	#N/A	#N/A
BruzV2.43057G2.1	43057	---NA---	#N/A		#N/A	#N/A			#N/A	#N/A	#N/A
BruzV2.43149G2.1	43149	---NA---
BruzV2.43186G2.1	43186	uncharacterized protein loc100843963 isoform x1	#N/A		#N/A	#N/A	A0A0D3H1V8_9ORYZ	A0A0D3H1V8	#N/A	#N/A	Sevir.3G060300				Complete proteome;Reference proteome
BruzV2.43190G2.1	43190	speckle-type poz protein	BPM1 At5g19000 T16G12.40	BPM1_ARATH	AT5G19000	#N/A	BPM1_ARATH	Q8L765	Pahal.4G050800	Seita.3G358500	Sevir.3G374800	BPM1 At5g19000 T16G12.40	cellular response to salt stress [GO:0071472]; cellular response to water deprivation [GO:0042631]; protein ubiquitination [GO:0016567]; response to osmotic stress [GO:0006970]	Alternative sequence (1); Chain (1); Domain (2)	Alternative splicing;Complete proteome;Nucleus;Reference proteome;Ubl conjugation pathway	FUNCTION: May act as a substrate-specific adapter of an E3 ubiquitin-protein ligase complex (CUL3-RBX1-BTB) which mediates the ubiquitination and subsequent proteasomal degradation of target proteins. {ECO:0000269|PubMed:15618422}.	INDUCTION: By drought. {ECO:0000269|PubMed:19843165}.	TISSUE SPECIFICITY: Ubiquitous. {ECO:0000269|PubMed:15618422, ECO:0000269|PubMed:19843165}.
BruzV2.43214G2.1	43214	---NA---	#N/A		#N/A	#N/A			#N/A	#N/A	#N/A
BruzV2.43214G2.1	43214	---NA---	#N/A		#N/A	#N/A			#N/A	#N/A	#N/A
BruzV2.43292G2.1	43292	protein far1-related sequence 5-like	FAR1 At4g15090 dl3590w FCAALL.134	FAR1_ARATH	AT4G15090	#N/A	FAR1_ARATH	Q9SWG3	Pahal.3G407700	Seita.7G034000	Sevir.7G020900	FAR1 At4g15090 dl3590w FCAALL.134	far-red light signaling pathway [GO:0010018]; positive regulation of circadian rhythm [GO:0042753]; positive regulation of transcription, DNA-templated [GO:0045893]; red or far-red light signaling pathway [GO:0010017]; response to far red light [GO:0010218]; response to red or far red light [GO:0009639]	Chain (1); Domain (2); Erroneous gene model prediction (2); Zinc finger (1)	Complete proteome;Metal-binding;Nucleus;Reference proteome;Zinc;Zinc-finger	FUNCTION: Transcription activator that recognizes and binds to the DNA consensus sequence 5'-CACGCGC-3'. Activates the expression of FHY1 and FHL involved in light responses. Positive regulator of chlorophyll biosynthesis via the activation of HEMB1 gene expression. {ECO:0000269|PubMed:11889039, ECO:0000269|PubMed:12753585, ECO:0000269|PubMed:18033885, ECO:0000269|PubMed:22634759}.	INDUCTION: Down-regulated after exposure to far-red light. Subject to a negative feedback regulation by PHYA signaling. {ECO:0000269|PubMed:18033885}.
BruzV2.43310G2.1	43310	cop9 signalosome complex subunit 6b	#N/A		#N/A	#N/A	A0A2S3IFD7_9POAL	A0A2S3IFD7	Pahal.8G240600	#N/A	#N/A	PAHAL_8G240600		Chain (1); Signal peptide (1)	Complete proteome;Signal
BruzV2.43339G2.1	43339	f-box domain containing protein	#N/A		#N/A	#N/A	A0A3B6TCB0_WHEAT	A0A3B6TCB0	Pahal.8G215900	Seita.8G067900	Sevir.8G069100				Complete proteome;Reference proteome
BruzV2.43361G2.1	43361	hypothetical protein BAE44_0009820 [Dichanthelium oligosanthes]	#N/A		#N/A	#N/A	A0A1E5VVK3_9POAL	A0A1E5VVK3	#N/A	#N/A	Sevir.8G199400	BAE44_0009820
BruzV2.43390G2.1	43390	retrotransposon ty3-gypsy subclass	#N/A		#N/A	#N/A	B4FMK6_MAIZE	B4FMK6	#N/A	#N/A	#N/A			Domain (1)	Metal-binding;Zinc;Zinc-finger
BruzV2.43390G2.1	43390	retrotransposon ty3-gypsy subclass	#N/A		#N/A	#N/A	B4FMK6_MAIZE	B4FMK6	#N/A	#N/A	#N/A			Domain (1)	Metal-binding;Zinc;Zinc-finger
BruzV2.43414G2.1	43414	uncharacterized protein loc101761069	#N/A		#N/A	#N/A	A0A1E5VYI6_9POAL	A0A1E5VYI6	Pahal.3G476700	Seita.3G366600	Sevir.3G384000	BAE44_0008806
BruzV2.43499G2.1	43499	---NA---	#N/A		#N/A	#N/A			#N/A	#N/A	#N/A
BruzV2.43538G2.1	43538	uncharacterized protein loc103647230	#N/A		#N/A	#N/A	C6JS92_SORBI	C6JS92	#N/A	Seita.7G028800	Sevir.7G013800	Sb0139s002040 SORBIDRAFT_0139s002040	DNA integration [GO:0015074]	Domain (1); Non-terminal residue (1)
BruzV2.43538G2.1	43538	uncharacterized protein loc103647230	#N/A		#N/A	#N/A	C6JS92_SORBI	C6JS92	#N/A	Seita.7G028800	Sevir.7G013800	Sb0139s002040 SORBIDRAFT_0139s002040	DNA integration [GO:0015074]	Domain (1); Non-terminal residue (1)
BruzV2.43538G2.1	43538	uncharacterized protein loc103647230	#N/A		#N/A	#N/A	C6JS92_SORBI	C6JS92	#N/A	Seita.7G028800	Sevir.7G013800	Sb0139s002040 SORBIDRAFT_0139s002040	DNA integration [GO:0015074]	Domain (1); Non-terminal residue (1)
BruzV2.43759G2.1	43759	hypothetical protein SORBIDRAFT_04g003520 [Sorghum bicolor]	#N/A		#N/A	#N/A	A0A3L6TQ14_PANMI	A0A3L6TQ14	#N/A	#N/A	#N/A	C2845_PM01G33420		Coiled coil (1); Domain (2)	Coiled coil;Complete proteome
BruzV2.43835G2.1	43835	wall-associated receptor kinase 3	WAK1 PRO25 At1g21250 F16F4.6	WAK1_ARATH	AT1G21250	#N/A	WAK1_ARATH	Q39191	Pahal.1G447600	Seita.4G030700	Sevir.4G029600	WAK1 PRO25 At1g21250 F16F4.6	defense response to fungus [GO:0050832]; response to salicylic acid [GO:0009751]; response to virus [GO:0009615]	Active site (1); Binding site (1); Chain (1); Disulfide bond (6); Domain (3); Erroneous gene model prediction (1); Frameshift (1); Glycosylation (10); Modified residue (5); Mutagenesis (5); Nucleotide binding (1); Region (1); Sequence conflict (5); Signal peptide (1); Topological domain (2); Transmembrane (1)	ATP-binding;Calcium;Complete proteome;Disulfide bond;EGF-like domain;Glycoprotein;Kinase;Membrane;Nucleotide-binding;Phosphoprotein;Reference proteome;Repeat;Serine/threonine-protein kinase;Signal;Transferase;Transmembrane;Transmembrane helix	FUNCTION: Serine/threonine-protein kinase that may function as a signaling receptor of extracellular matrix component. Binding to pectin may have significance in the control of cell expansion, morphogenesis and development. Required during plant's response to pathogen infection and in plant defense against heavy metal toxicity. Phosphorylates the oxygen-evolving enhancer protein 2 (OEE2) in an GRP-3-dependent manner. {ECO:0000269|PubMed:11226187, ECO:0000269|PubMed:12767910, ECO:0000269|PubMed:12913180}.	INDUCTION: Induced by salicylic acid (SA) or INA, methyl jasmonate, ethylene, wounding and pathogen infection. Accumulated in roots after Aluminum exposure. Up-regulated by GRP3. {ECO:0000269|PubMed:10380805, ECO:0000269|PubMed:11027363, ECO:0000269|PubMed:11226187, ECO:0000269|PubMed:11335717, ECO:0000269|PubMed:12913180, ECO:0000269|PubMed:9681026}.	TISSUE SPECIFICITY: Predominantly expressed in green tissues such as stems and leaves. Detected at organ junctions. {ECO:0000269|PubMed:10380805, ECO:0000269|PubMed:11335717, ECO:0000269|PubMed:1438303, ECO:0000269|PubMed:9681026}.
BruzV2.43851G2.1	43851	uncharacterized protein loc103634630	#N/A		#N/A	#N/A	A0A2T7CH87_9POAL	A0A2T7CH87	Pahal.9G594300	Seita.6G108100	Sevir.6G118500	GQ55_9G603700			Complete proteome;Reference proteome
BruzV2.43886G2.1	43886	cysteine-rich receptor-like protein kinase 35	CRK35 At4g11530 F25E4.150	CRK35_ARATH	AT4G11530	#N/A	CRK35_ARATH	Q9LDQ3	Pahal.6G088800	Seita.6G023900	Sevir.6G022800	CRK35 At4g11530 F25E4.150	defense response to bacterium [GO:0042742]; protein phosphorylation [GO:0006468]	Active site (1); Binding site (1); Chain (1); Compositional bias (1); Domain (3); Frameshift (2); Glycosylation (8); Modified residue (4); Nucleotide binding (1); Signal peptide (1); Topological domain (2); Transmembrane (1)	ATP-binding;Complete proteome;Glycoprotein;Kinase;Membrane;Nucleotide-binding;Phosphoprotein;Receptor;Reference proteome;Repeat;Serine/threonine-protein kinase;Signal;Transferase;Transmembrane;Transmembrane helix
BruzV2.43927G2.1	43927	---NA---
BruzV2.43929G2.1	43929	transposon mutator sub-class	#N/A		#N/A	#N/A	B8B2V5_ORYSI	B8B2V5	Pahal.2G299300	Seita.5G172200	Sevir.9G252200	OsI_23109		Domain (1)	Complete proteome;Reference proteome
BruzV2.43933G2.1	43933	---NA---
BruzV2.43976G2.1	43976	---NA---
BruzV2.43997G2.1	43997	---NA---	#N/A		#N/A	#N/A			#N/A	#N/A	#N/A
BruzV2.44032G2.1	44032	uncharacterized protein loc107430844
BruzV2.44052G2.1	44052	f-box kelch-repeat protein at3g23880-like	#N/A		#N/A	#N/A	K4A0D6_SETIT	K4A0D6	Pahal.2G064900	Seita.2G074100	Sevir.2G076900	SETIT_2G074100v2			Complete proteome;Reference proteome
BruzV2.44135G2.1	44135	---NA---	#N/A		#N/A	#N/A			#N/A	#N/A	#N/A
BruzV2.44135G2.1	44135	---NA---	#N/A		#N/A	#N/A			#N/A	#N/A	#N/A
BruzV2.44135G2.1	44135	---NA---	#N/A		#N/A	#N/A			#N/A	#N/A	#N/A
BruzV2.44135G2.1	44135	---NA---	#N/A		#N/A	#N/A			#N/A	#N/A	#N/A
BruzV2.44135G2.1	44135	---NA---	#N/A		#N/A	#N/A			#N/A	#N/A	#N/A
BruzV2.44149G2.1	44149	---NA---
BruzV2.44298G2.1	44298	---NA---	#N/A		#N/A	#N/A			#N/A	#N/A	#N/A
BruzV2.44298G2.1	44298	---NA---	#N/A		#N/A	#N/A			#N/A	#N/A	#N/A
BruzV2.44383G2.1	44383	---NA---	#N/A		#N/A	#N/A	A0A0A8YAB8_ARUDO	A0A0A8YAB8	#N/A	Seita.4G035200	Sevir.4G033402			Transmembrane (3)	Membrane;Transmembrane;Transmembrane helix
BruzV2.44405G2.1	44405	retrotransposon unclassified	#N/A		#N/A	#N/A	C6JS01_SORBI	C6JS01	Pahal.6G153500	#N/A	#N/A	Sb0015s007030 SORBIDRAFT_0015s007030		Coiled coil (1); Domain (1)	Coiled coil
BruzV2.44419G2.1	44419	uncharacterized protein loc101778826	#N/A		#N/A	#N/A			#N/A	#N/A	Sevir.1G110232
BruzV2.44455G2.1	44455	---NA---	#N/A		#N/A	#N/A			#N/A	#N/A	#N/A
BruzV2.44455G2.1	44455	---NA---	#N/A		#N/A	#N/A			#N/A	#N/A	#N/A
BruzV2.44471G2.1	44471	---NA---	#N/A		#N/A	#N/A			#N/A	#N/A	#N/A
BruzV2.44471G2.1	44471	---NA---	#N/A		#N/A	#N/A			#N/A	#N/A	#N/A
BruzV2.44494G2.1	44494	---NA---
BruzV2.44607G2.1	44607	---NA---	#N/A		#N/A	#N/A			#N/A	#N/A	#N/A
BruzV2.44618G2.1	44618	---NA---	#N/A		#N/A	#N/A			#N/A	#N/A	#N/A
BruzV2.44652G2.1	44652	---NA---	#N/A		#N/A	#N/A			#N/A	#N/A	#N/A
BruzV2.44785G2.1	44785	benzyl alcohol o-benzoyltransferase-like	AT15 Os10g0108700 LOC_Os10g01920 OsJ_30490 OSJNBa0015O22.8		#N/A	AT15_ORYSJ	AT15_ORYSJ	Q7XHC4	Pahal.3G470500	Seita.1G183200	Sevir.1G186500	AT15 Os10g0108700 LOC_Os10g01920 OsJ_30490 OSJNBa0015O22.8		Active site (2); Chain (1)	Acyltransferase;Complete proteome;Reference proteome;Transferase	FUNCTION: Involved in the incorporation of ferulate into the cell wall. {ECO:0000269|PubMed:23391577}.
BruzV2.44804G2.1	44804	nuclease harbi1	#N/A		#N/A	#N/A	A0A3L6Q6U6_PANMI	A0A3L6Q6U6	#N/A	#N/A	Sevir.3G051200	C2845_PM15G21340		Domain (1)	Complete proteome
BruzV2.44804G2.1	44804	nuclease harbi1	#N/A		#N/A	#N/A	A0A3L6Q6U6_PANMI	A0A3L6Q6U6	#N/A	#N/A	Sevir.3G051200	C2845_PM15G21340		Domain (1)	Complete proteome
BruzV2.44877G2.1	44877	tyrosine specific protein phosphatase	#N/A		#N/A	#N/A	K3ZE06_SETIT	K3ZE06	#N/A	Seita.8G113100	Sevir.7G075100
BruzV2.44925G2.1	44925	uncharacterized protein loc103650589	#N/A		#N/A	#N/A	A0A1D6PPY2_MAIZE	A0A1D6PPY2	#N/A	#N/A	#N/A	ZEAMMB73_Zm00001d048767			Complete proteome;Reference proteome
BruzV2.44925G2.1	44925	uncharacterized protein loc103650589	#N/A		#N/A	#N/A	A0A1D6PPY2_MAIZE	A0A1D6PPY2	#N/A	#N/A	#N/A	ZEAMMB73_Zm00001d048767			Complete proteome;Reference proteome
BruzV2.44963G2.1	44963	hypothetical protein SETIT_025018mg [Setaria italica]	#N/A		#N/A	#N/A	K3ZEM2_SETIT	K3ZEM2	#N/A	Seita.4G155200	Sevir.2G181600
BruzV2.45099G2.1	45099	---NA---	#N/A		#N/A	#N/A			#N/A	#N/A	#N/A
BruzV2.45442G2.1	45442	dna ligase 1-like	#N/A		#N/A	#N/A	A0A2T7C7G1_9POAL	A0A2T7C7G1	Pahal.4G276200	#N/A	#N/A	GQ55_9G277000		Coiled coil (2); Domain (1)	Coiled coil;Complete proteome;Reference proteome
BruzV2.45442G2.1	45442	dna ligase 1-like	#N/A		#N/A	#N/A	A0A2T7C7G1_9POAL	A0A2T7C7G1	Pahal.4G276200	#N/A	#N/A	GQ55_9G277000		Coiled coil (2); Domain (1)	Coiled coil;Complete proteome;Reference proteome
BruzV2.45442G2.1	45442	dna ligase 1-like	#N/A		#N/A	#N/A	A0A2T7C7G1_9POAL	A0A2T7C7G1	Pahal.4G276200	#N/A	#N/A	GQ55_9G277000		Coiled coil (2); Domain (1)	Coiled coil;Complete proteome;Reference proteome
BruzV2.45442G2.1	45442	dna ligase 1-like	#N/A		#N/A	#N/A	A0A2T7C7G1_9POAL	A0A2T7C7G1	Pahal.4G276200	#N/A	#N/A	GQ55_9G277000		Coiled coil (2); Domain (1)	Coiled coil;Complete proteome;Reference proteome
BruzV2.45442G2.1	45442	dna ligase 1-like	#N/A		#N/A	#N/A	A0A2T7C7G1_9POAL	A0A2T7C7G1	Pahal.4G276200	#N/A	#N/A	GQ55_9G277000		Coiled coil (2); Domain (1)	Coiled coil;Complete proteome;Reference proteome
BruzV2.45541G2.1	45541	---NA---
BruzV2.45594G2.1	45594	---NA---	#N/A		#N/A	#N/A			#N/A	#N/A	#N/A
BruzV2.45676G2.1	45676	uncharacterized protein loc101776182
BruzV2.45689G2.1	45689	uncharacterized protein loc104584851	#N/A		#N/A	#N/A	A0A0Q3HDX4_BRADI	A0A0Q3HDX4	Pahal.5G435500	Seita.7G280300	Sevir.7G291200	104584851 BRADI_4g05420v3		Domain (1); Transmembrane (5)	Complete proteome;Membrane;Reference proteome;Transmembrane;Transmembrane helix
BruzV2.45725G2.1	45725	retrotransposon unclassified	#N/A		#N/A	#N/A	B9FGL8_ORYSJ	B9FGL8	Pahal.1G310900	Seita.3G035300	Sevir.3G036500	OsJ_16976		Domain (2)
BruzV2.45725G2.1	45725	retrotransposon unclassified	#N/A		#N/A	#N/A	B9FGL8_ORYSJ	B9FGL8	Pahal.1G310900	Seita.3G035300	Sevir.3G036500	OsJ_16976		Domain (2)
BruzV2.45807G2.1	45807	uncharacterized protein loc103631453	#N/A		#N/A	#N/A	K3XST9_SETIT	K3XST9	#N/A	Seita.1G298600	Sevir.1G223100
BruzV2.45807G2.1	45807	uncharacterized protein loc103631453	#N/A		#N/A	#N/A	K3XST9_SETIT	K3XST9	#N/A	Seita.1G298600	Sevir.1G223100
BruzV2.45807G2.1	45807	uncharacterized protein loc103631453	#N/A		#N/A	#N/A	K3XST9_SETIT	K3XST9	#N/A	Seita.1G298600	Sevir.1G223100
BruzV2.45810G2.1	45810	unnamed protein product [Oryza sativa Japonica Group]	#N/A		#N/A	#N/A	A0A2T7DK35_9POAL	A0A2T7DK35	Pahal.5G253600	#N/A	#N/A	GQ55_5G253500			Complete proteome;Reference proteome
BruzV2.45991G2.1	45991	uncharacterized protein partial	#N/A		#N/A	#N/A	Q8W0S7_SORBI	Q8W0S7	#N/A	#N/A	#N/A	SBl8C08.14		Domain (1)
BruzV2.45991G2.1	45991	uncharacterized protein partial	#N/A		#N/A	#N/A	Q8W0S7_SORBI	Q8W0S7	#N/A	#N/A	#N/A	SBl8C08.14		Domain (1)
BruzV2.45991G2.1	45991	uncharacterized protein partial	#N/A		#N/A	#N/A	Q8W0S7_SORBI	Q8W0S7	#N/A	#N/A	#N/A	SBl8C08.14		Domain (1)
BruzV2.46026G4.1	46026	zinc finger bed domain-containing protein ricesleeper 2-like	HAT At3g42170 T27B3.40 Os05g0583200 LOC_Os05g50640 OSJNBb0035N21.10 0	DSLE_ARATH	AT3G42170	RSLE3_ORYSJ	TRA1_MAIZE	P08770	#N/A	#N/A	#N/A		DNA recombination [GO:0006310]; transposition [GO:0032196]	Chain (1); Initiator methionine (1); Region (1); Repeat (10)	Complete proteome;DNA recombination;DNA-binding;Reference proteome;Repeat;Transposable element;Transposition
BruzV2.46026G2.1	46026	zinc finger bed domain-containing protein ricesleeper 2-like	Os03g0733400 LOC_Os03g52310 OsJ_12466 OSJNBa0027J18.23 OSJNBa0079G12.4 0		#N/A	RSLE2_ORYSJ	TRA1_MAIZE	P08770	Pahal.7G172100	#N/A	#N/A		DNA recombination [GO:0006310]; transposition [GO:0032196]	Chain (1); Initiator methionine (1); Region (1); Repeat (10)	Complete proteome;DNA recombination;DNA-binding;Reference proteome;Repeat;Transposable element;Transposition
BruzV2.46026G2.1	46026	zinc finger bed domain-containing protein ricesleeper 2-like	Os03g0733400 LOC_Os03g52310 OsJ_12466 OSJNBa0027J18.23 OSJNBa0079G12.4 0		#N/A	RSLE2_ORYSJ	TRA1_MAIZE	P08770	Pahal.7G172100	#N/A	#N/A		DNA recombination [GO:0006310]; transposition [GO:0032196]	Chain (1); Initiator methionine (1); Region (1); Repeat (10)	Complete proteome;DNA recombination;DNA-binding;Reference proteome;Repeat;Transposable element;Transposition
BruzV2.46031G2.1	46031	hypothetical protein SETIT_027731mg [Setaria italica]
BruzV2.46044G2.1	46044	hypothetical protein SORBIDRAFT_04g003520 [Sorghum bicolor]	#N/A		#N/A	#N/A	A0A2T7D0X3_9POAL	A0A2T7D0X3	Pahal.1G361200	#N/A	Sevir.2G302900	GQ55_7G309100			Complete proteome;Reference proteome
BruzV2.46089G2.1	46089	---NA---	#N/A		#N/A	#N/A			#N/A	#N/A	#N/A
BruzV2.46126G2.1	46126	hypothetical protein SETIT_032515mg [Setaria italica]	#N/A		#N/A	#N/A	A0A368PVW7_SETIT	A0A368PVW7	Pahal.5G320500	Seita.2G070000	Sevir.4G059200	SETIT_2G070000v2		Transmembrane (1)	Complete proteome;Membrane;Reference proteome;Transmembrane;Transmembrane helix
BruzV2.46126G2.1	46126	hypothetical protein SETIT_032515mg [Setaria italica]	#N/A		#N/A	#N/A	A0A368PVW7_SETIT	A0A368PVW7	Pahal.5G320500	Seita.2G070000	Sevir.4G059200	SETIT_2G070000v2		Transmembrane (1)	Complete proteome;Membrane;Reference proteome;Transmembrane;Transmembrane helix
BruzV2.46126G2.1	46126	hypothetical protein SETIT_032515mg [Setaria italica]	#N/A		#N/A	#N/A	A0A368PVW7_SETIT	A0A368PVW7	Pahal.5G320500	Seita.2G070000	Sevir.4G059200	SETIT_2G070000v2		Transmembrane (1)	Complete proteome;Membrane;Reference proteome;Transmembrane;Transmembrane helix
BruzV2.46245G2.1	46245	---NA---
BruzV2.46395G2.1	46395	---NA---	#N/A		#N/A	#N/A			#N/A	#N/A	#N/A
BruzV2.46460G2.1	46460	uncharacterized protein loc4345361	#N/A		#N/A	#N/A	A0A2S3I1V4_9POAL	A0A2S3I1V4	Pahal.6G160700	Seita.6G122400	Sevir.6G132100	PAHAL_6G160700		Transmembrane (1)	Complete proteome;Membrane;Transmembrane;Transmembrane helix
BruzV2.46502G2.1	46502	serine threonine-protein phosphatase 7 long form homolog	#N/A		#N/A	#N/A	A0A3L6SA26_PANMI	A0A3L6SA26	#N/A	Seita.5G063500	#N/A	C2845_PM02G09110		Domain (1)	Complete proteome
BruzV2.46620G2.1	46620	f-box lrr-repeat protein at2g43260-like	#N/A		#N/A	#N/A	A0A1Z5RHG7_SORBI	A0A1Z5RHG7	Pahal.2G476700	Seita.7G017200	Sevir.7G037800	SORBI_3005G023100		Domain (1)	Complete proteome;Reference proteome
BruzV2.46675G2.1	46675	---NA---	#N/A		#N/A	#N/A			#N/A	#N/A	#N/A
BruzV2.46898G2.1	46898	retrotransposon unclassified	#N/A		#N/A	#N/A	Q339S4_ORYSJ	Q339S4	#N/A	#N/A	#N/A	LOC_Os10g18860		Domain (2)
BruzV2.46898G2.1	46898	retrotransposon unclassified	#N/A		#N/A	#N/A	Q339S4_ORYSJ	Q339S4	#N/A	#N/A	#N/A	LOC_Os10g18860		Domain (2)
BruzV2.47013G2.1	47013	---NA---	#N/A		#N/A	#N/A			#N/A	#N/A	#N/A
BruzV2.47047G2.1	47047	ribonuclease h protein at1g65750	#N/A		#N/A	#N/A	A0A1D6H8W9_MAIZE	A0A1D6H8W9	Pahal.6G073800	Seita.5G191100	Sevir.9G405601	100282359 ZEAMMB73_Zm00001d016559		Domain (1)	Complete proteome;Reference proteome
BruzV2.47047G2.1	47047	ribonuclease h protein at1g65750	#N/A		#N/A	#N/A	A0A1D6H8W9_MAIZE	A0A1D6H8W9	Pahal.6G073800	Seita.5G191100	Sevir.9G405601	100282359 ZEAMMB73_Zm00001d016559		Domain (1)	Complete proteome;Reference proteome
BruzV2.47115G2.1	47115	uncharacterized protein partial	#N/A		#N/A	#N/A	A0A2T7EY67_9POAL	A0A2T7EY67	Pahal.9G633500	#N/A	#N/A	GQ55_2G420400		Domain (1)	Complete proteome;Reference proteome
BruzV2.47183G2.1	47183	polypyrimidine tract-binding protein homolog 3-like isoform x2	#N/A		#N/A	#N/A	A0A2S3ICU5_9POAL	A0A2S3ICU5	Pahal.8G049400	Seita.7G181700	Sevir.7G191500	PAHAL_8G049400		Domain (1)	Complete proteome
BruzV2.47350G2.1	47350	---NA---	#N/A		#N/A	#N/A			#N/A	#N/A	#N/A
BruzV2.47362G2.1	47362	probable mediator of rna polymerase ii transcription subunit 26c	#N/A		#N/A	#N/A	A0A1E5VHT9_9POAL	A0A1E5VHT9	Pahal.9G400200	Seita.4G249300	Sevir.4G261800	BAE44_0014300		Coiled coil (2)	Coiled coil
BruzV2.47433G2.1	47433	---NA---	#N/A		#N/A	#N/A			#N/A	#N/A	#N/A
BruzV2.47495G2.1	47495	serine threonine-protein phosphatase 7 long form homolog	#N/A		#N/A	#N/A	C0HDW4_MAIZE	C0HDW4	#N/A	#N/A	#N/A			Domain (1)
BruzV2.47521G2.1	47521	retrotransposon ty3-gypsy subclass	#N/A		#N/A	#N/A	A5JSC4_MAIZE	A5JSC4	#N/A	#N/A	#N/A		DNA integration [GO:0015074]	Coiled coil (1); Domain (4)	Coiled coil;Metal-binding;Zinc;Zinc-finger
BruzV2.47523G2.1	47523	---NA---
BruzV2.47557G2.1	47557	retrotransposon unclassified	#N/A		#N/A	#N/A	A0A0E0EKD6_9ORYZ	A0A0E0EKD6	Pahal.6G159000	#N/A	#N/A			Domain (1)	Complete proteome;Reference proteome
BruzV2.47557G2.1	47557	retrotransposon unclassified	#N/A		#N/A	#N/A	A0A0E0EKD6_9ORYZ	A0A0E0EKD6	Pahal.6G159000	#N/A	#N/A			Domain (1)	Complete proteome;Reference proteome
BruzV2.47569G2.1	47569	---NA---
BruzV2.47573G2.1	47573	gag-pol polyprotein	#N/A		#N/A	#N/A	A0A0A9VT08_ARUDO	A0A0A9VT08	#N/A	#N/A	Sevir.6G154000
BruzV2.47711G2.1	47711	---NA---	#N/A		#N/A	#N/A			#N/A	#N/A	#N/A
BruzV2.47711G2.1	47711	---NA---	#N/A		#N/A	#N/A			#N/A	#N/A	#N/A
BruzV2.47711G2.1	47711	---NA---	#N/A		#N/A	#N/A			#N/A	#N/A	#N/A
BruzV2.47716G2.1	47716	---NA---	#N/A		#N/A	#N/A			#N/A	#N/A	#N/A
BruzV2.47789G2.1	47789	uncharacterized protein loc100272341 isoform x5	#N/A		#N/A	#N/A	A0A2T8I4P7_9POAL	A0A2T8I4P7	Pahal.3G145700	Seita.2G124800	Sevir.5G158933	PAHAL_9G451300		Domain (1)	Complete proteome
BruzV2.47794G2.1	47794	---NA---
BruzV2.47808G2.1	47808	cyclin-like f-box domain containing protein
BruzV2.47885G2.1	47885	l10-interacting myb domain-containing	#N/A		#N/A	#N/A	A0A3L6RSG8_PANMI	A0A3L6RSG8	#N/A	#N/A	Sevir.3G285800	C2845_PM11G03210			Complete proteome
