## Supplementary File 3 for "A new genome allows the identification of genes associated with natural variation in aluminium tolerance in *Brachiaria* grasses": Suppl_file_3.csv (part 5 of 23)

GENE	SCAFFOLD	DESCRIPTION	GENENAME	ATHALIANA	ARAPORT	ORYJ	SWISSPROT	UNIPROT	PHALLI	SITALICA	SVIRIDIS	PROTEINNAME	Gene ontology (biological process)	Features	Keywords	Function [CC]	Induction	Tissue specificity
BruzV2.47951G2.1	47951	probable l-type lectin-domain containing receptor kinase	LECRKS5 At5g06740 MPH15.10	LRKS5_ARATH	AT5G06740	#N/A	LRKS5_ARATH	Q9FG33	Pahal.5G481700	Seita.2G015200	Sevir.2G020100	LECRKS5 At5g06740 MPH15.10	defense response [GO:0006952]; defense response to bacterium [GO:0042742]; defense response to oomycetes [GO:0002229]	Active site (1); Binding site (1); Chain (1); Domain (1); Glycosylation (8); Nucleotide binding (1); Region (1); Signal peptide (1); Topological domain (2); Transmembrane (1)	ATP-binding;Cell membrane;Complete proteome;Glycoprotein;Kinase;Lectin;Membrane;Nucleotide-binding;Receptor;Reference proteome;Serine/threonine-protein kinase;Signal;Transferase;Transmembrane;Transmembrane helix
BruzV2.48056G2.1	48056	f-box protein at5g66830	#N/A		#N/A	#N/A	A0A2S3IEW6_9POAL	A0A2S3IEW6	Pahal.8G214600	Seita.8G159400	Sevir.8G169900	PAHAL_8G214900		Domain (2)	Complete proteome
BruzV2.48066G2.1	48066	---NA---	#N/A		#N/A	#N/A			#N/A	#N/A	#N/A
BruzV2.48116G2.1	48116	retrotransposon unclassified	#N/A		#N/A	#N/A	A0A3L6S1L3_PANMI	A0A3L6S1L3	Pahal.3G364000	Seita.9G244000	#N/A	C2845_PM09G21720		Chain (1); Domain (1); Signal peptide (1)	Complete proteome;Signal
BruzV2.48176G4.1	48176	uncharacterized protein loc100502147 isoform x4	#N/A		#N/A	#N/A	A0A1D6ERU1_MAIZE	A0A1D6ERU1	#N/A	#N/A	#N/A	100280262 ZEAMMB73_Zm00001d005972		Domain (1)	Complete proteome;Reference proteome
BruzV2.48176G4.1	48176	uncharacterized protein loc100502147 isoform x4	#N/A		#N/A	#N/A	A0A1D6ERU1_MAIZE	A0A1D6ERU1	#N/A	#N/A	#N/A	100280262 ZEAMMB73_Zm00001d005972		Domain (1)	Complete proteome;Reference proteome
BruzV2.48176G2.1	48176	retrotransposon unclassified	#N/A		#N/A	#N/A	A0A2K2CQI8_BRADI	A0A2K2CQI8	Pahal.J014000	Seita.3G049500	Sevir.7G249001	BRADI_4g27245v3		Domain (1)	Complete proteome;Reference proteome
BruzV2.48189G2.1	48189	---NA---	#N/A		#N/A	#N/A			#N/A	#N/A	#N/A
BruzV2.48217G2.1	48217	uncharacterized protein loc100216844 isoform x1	#N/A		#N/A	#N/A	A0A0A9HNF4_ARUDO	A0A0A9HNF4	#N/A	Seita.7G003600	Sevir.7G035200
BruzV2.48338G4.1	48338	uncharacterized protein loc100384211 precursor	WAK4 At1g21210 F16F4.10	WAK4_ARATH	AT1G21210	#N/A	WAK4_ARATH	Q9LMN6	Pahal.7G093800	Seita.7G047200	Sevir.7G052300	WAK4 At1g21210 F16F4.10	lateral root development [GO:0048527]; unidimensional cell growth [GO:0009826]	Active site (1); Binding site (1); Chain (1); Disulfide bond (6); Domain (3); Glycosylation (9); Modified residue (5); Nucleotide binding (1); Signal peptide (1); Topological domain (2); Transmembrane (1)	ATP-binding;Calcium;Complete proteome;Disulfide bond;EGF-like domain;Glycoprotein;Kinase;Membrane;Nucleotide-binding;Phosphoprotein;Reference proteome;Repeat;Serine/threonine-protein kinase;Signal;Transferase;Transmembrane;Transmembrane helix	FUNCTION: Serine/threonine-protein kinase that may function as a signaling receptor of extracellular matrix component. Binding to pectin may have significance in the control of cell expansion, morphogenesis and development. {ECO:0000269|PubMed:11402163}.		TISSUE SPECIFICITY: Strictly expressed in siliques. {ECO:0000269|PubMed:10380805}.
BruzV2.48338G2.1	48338	uncharacterized protein loc100384211 precursor
BruzV2.48367G2.1	48367	disease resistance rpp13-like protein 1	RPPL1 At3g14470 MOA2.9	R13L1_ARATH	AT3G14470	#N/A	R13L1_ARATH	Q9LRR4	Pahal.4G227400	Seita.3G367600	Sevir.3G385300	RPPL1 At3g14470 MOA2.9	defense response [GO:0006952]	Chain (1); Coiled coil (1); Domain (1); Nucleotide binding (1); Region (2); Repeat (5)	ATP-binding;Coiled coil;Complete proteome;Leucine-rich repeat;Nucleotide-binding;Plant defense;Reference proteome;Repeat	FUNCTION: Potential disease resistance protein.
BruzV2.48475G2.1	48475	protein far1-related sequence 5-like	#N/A		#N/A	#N/A	Q8S457_MAIZE	Q8S457	#N/A	Seita.4G073400	Sevir.5G416733	163K15.5	regulation of transcription, DNA-templated [GO:0006355]	Domain (1)	Metal-binding;Zinc;Zinc-finger
BruzV2.48475G2.1	48475	protein far1-related sequence 5-like	#N/A		#N/A	#N/A	Q8S457_MAIZE	Q8S457	#N/A	Seita.4G073400	Sevir.5G416733	163K15.5	regulation of transcription, DNA-templated [GO:0006355]	Domain (1)	Metal-binding;Zinc;Zinc-finger
BruzV2.48626G2.1	48626	---NA---	#N/A		#N/A	#N/A			#N/A	#N/A	#N/A
BruzV2.48644G2.1	48644	---NA---	#N/A		#N/A	#N/A			#N/A	#N/A	#N/A
BruzV2.48657G2.1	48657	---NA---
BruzV2.48671G2.1	48671	---NA---
BruzV2.48816G2.1	48816	---NA---	#N/A		#N/A	#N/A			#N/A	#N/A	#N/A
BruzV2.48846G2.1	48846	orphans transcription partial	At1g58602 R18I.4 RGA5	DRL9_ARATH	AT1G58602	RGA5R_ORYSJ	RGA5R_ORYSJ	F7J0N2	Pahal.3G126100	Seita.8G182600	Sevir.8G191400	RGA5	defense response signaling pathway, resistance gene-dependent [GO:0009870]; defense response to bacterium [GO:0042742]; negative regulation of cell death [GO:0060548]; plant-type hypersensitive response [GO:0009626]	Alternative sequence (2); Beta strand (4); Chain (1); Domain (1); Helix (2); Region (2); Repeat (9); Turn (2)	3D-structure;ATP-binding;Alternative splicing;Coiled coil;Cytoplasm;Leucine-rich repeat;Nucleotide-binding;Plant defense;Repeat	FUNCTION: Disease resistance (R) protein that recognizes the AVR-Pia and AVR1-CO39 effector avirulence proteins from M.oryzae. Resistance proteins guard the plant against pathogens that contain an appropriate avirulence protein via an indirect interaction with this avirulence protein. That triggers a defense system including the hypersensitive response, which restricts the pathogen growth. Contribution of RGA4 is required to recognize the effector avirulence proteins AVR-Pia and AVR1-CO39 from M.oryzae (PubMed:21251109, PubMed:23548743). Acts as a repressor of the RGA4-mediated cell death activation. Upon infection, recognition and binding of the AVR effectors relieve the RGA5-mediated repression and triggers the hypersensitive response (PubMed:25024433). Immune response triggered by the RGA4-RGA5 -mediated recognition of AVR1-CO39 confers resistance to X.oryzae pathovars (PubMed:27289079). {ECO:0000269|PubMed:21251109, ECO:0000269|PubMed:23548743, ECO:0000269|PubMed:25024433, ECO:0000269|PubMed:27289079}.		TISSUE SPECIFICITY: Expressed in leaves. {ECO:0000269|PubMed:21251109}.
BruzV2.48846G2.1	48846	orphans transcription partial	At1g58602 R18I.4 RGA5	DRL9_ARATH	AT1G58602	RGA5R_ORYSJ	RGA5R_ORYSJ	F7J0N2	Pahal.3G126100	Seita.8G182600	Sevir.8G191400	RGA5	defense response signaling pathway, resistance gene-dependent [GO:0009870]; defense response to bacterium [GO:0042742]; negative regulation of cell death [GO:0060548]; plant-type hypersensitive response [GO:0009626]	Alternative sequence (2); Beta strand (4); Chain (1); Domain (1); Helix (2); Region (2); Repeat (9); Turn (2)	3D-structure;ATP-binding;Alternative splicing;Coiled coil;Cytoplasm;Leucine-rich repeat;Nucleotide-binding;Plant defense;Repeat	FUNCTION: Disease resistance (R) protein that recognizes the AVR-Pia and AVR1-CO39 effector avirulence proteins from M.oryzae. Resistance proteins guard the plant against pathogens that contain an appropriate avirulence protein via an indirect interaction with this avirulence protein. That triggers a defense system including the hypersensitive response, which restricts the pathogen growth. Contribution of RGA4 is required to recognize the effector avirulence proteins AVR-Pia and AVR1-CO39 from M.oryzae (PubMed:21251109, PubMed:23548743). Acts as a repressor of the RGA4-mediated cell death activation. Upon infection, recognition and binding of the AVR effectors relieve the RGA5-mediated repression and triggers the hypersensitive response (PubMed:25024433). Immune response triggered by the RGA4-RGA5 -mediated recognition of AVR1-CO39 confers resistance to X.oryzae pathovars (PubMed:27289079). {ECO:0000269|PubMed:21251109, ECO:0000269|PubMed:23548743, ECO:0000269|PubMed:25024433, ECO:0000269|PubMed:27289079}.		TISSUE SPECIFICITY: Expressed in leaves. {ECO:0000269|PubMed:21251109}.
BruzV2.49005G2.1	49005	at hook motif-containing	#N/A		#N/A	#N/A	A0A3L6FPS0_MAIZE	A0A3L6FPS0	Pahal.1G389900	Seita.6G126900	#N/A	Zm00014a_035630			Complete proteome
BruzV2.49055G2.1	49055	---NA---	#N/A		#N/A	#N/A			#N/A	#N/A	#N/A
BruzV2.49055G2.1	49055	---NA---	#N/A		#N/A	#N/A			#N/A	#N/A	#N/A
BruzV2.49055G2.1	49055	---NA---	#N/A		#N/A	#N/A			#N/A	#N/A	#N/A
BruzV2.49055G2.1	49055	---NA---	#N/A		#N/A	#N/A			#N/A	#N/A	#N/A
BruzV2.49055G2.1	49055	---NA---	#N/A		#N/A	#N/A			#N/A	#N/A	#N/A
BruzV2.49123G2.1	49123	---NA---
BruzV2.49141G2.1	49141	---NA---	#N/A		#N/A	#N/A			#N/A	#N/A	#N/A
BruzV2.49141G2.1	49141	---NA---	#N/A		#N/A	#N/A			#N/A	#N/A	#N/A
BruzV2.49202G2.1	49202	---NA---	#N/A		#N/A	#N/A			#N/A	#N/A	#N/A
BruzV2.49202G2.1	49202	---NA---	#N/A		#N/A	#N/A			#N/A	#N/A	#N/A
BruzV2.49212G4.1	49212	---NA---	#N/A		#N/A	#N/A			#N/A	#N/A	#N/A
BruzV2.49212G2.1	49212	---NA---
BruzV2.49238G2.1	49238	disease resistance protein rga2-like	At1g50180 F14I3.19	DRL4_ARATH	AT1G50180	#N/A	DRL4_ARATH	Q9SX38	Pahal.8G043000	Seita.8G048800	Sevir.8G049800	At1g50180 F14I3.19	defense response [GO:0006952]	Chain (1); Coiled coil (1); Domain (1); Erroneous gene model prediction (1); Nucleotide binding (1); Repeat (4)	ATP-binding;Coiled coil;Complete proteome;Leucine-rich repeat;Nucleotide-binding;Plant defense;Reference proteome;Repeat	FUNCTION: Potential disease resistance protein. {ECO:0000250}.
BruzV2.49315G2.1	49315	---NA---	#N/A		#N/A	#N/A			#N/A	#N/A	#N/A
BruzV2.49453G2.1	49453	zinc finger bed domain-containing protein ricesleeper 2-like
BruzV2.49466G2.1	49466	retrotransposon ty3-gypsy subclass	#N/A		#N/A	#N/A	Q01LZ7_ORYSA	Q01LZ7	Pahal.4G252200	#N/A	Sevir.3G352950	OSIGBa0157N01.4		Coiled coil (2)	Coiled coil
BruzV2.49479G2.1	49479	ribonuclease h protein at1g65750	#N/A		#N/A	#N/A	A0A3L6QAA3_PANMI	A0A3L6QAA3	Pahal.4G035200	Seita.2G170900	Sevir.3G089033	C2845_PM15G00120		Domain (1)	Complete proteome
BruzV2.49527G2.1	49527	disease resistance protein rga3
BruzV2.49616G2.1	49616	---NA---	#N/A		#N/A	#N/A			#N/A	#N/A	#N/A
BruzV2.49667G2.1	49667	---NA---
BruzV2.49770G2.1	49770	protein far1-related sequence 5-like	#N/A		#N/A	#N/A	A0A0Q3RQA3_BRADI	A0A0Q3RQA3	#N/A	#N/A	#N/A	BRADI_1g21115v3	regulation of transcription, DNA-templated [GO:0006355]	Domain (2)	Complete proteome;Reference proteome
BruzV2.49847G2.1	49847	---NA---	#N/A		#N/A	#N/A			#N/A	#N/A	#N/A
BruzV2.49847G2.1	49847	---NA---	#N/A		#N/A	#N/A			#N/A	#N/A	#N/A
BruzV2.49857G2.1	49857	benzyl alcohol o-benzoyltransferase	#N/A		#N/A	#N/A	A0A1E5VBQ0_9POAL	A0A1E5VBQ0	Pahal.3G470500	Seita.2G228100	Sevir.2G238200	BAE44_0016430
BruzV2.49857G2.1	49857	benzyl alcohol o-benzoyltransferase	#N/A		#N/A	#N/A	A0A1E5VBQ0_9POAL	A0A1E5VBQ0	Pahal.3G470500	Seita.2G228100	Sevir.2G238200	BAE44_0016430
BruzV2.49857G2.1	49857	benzyl alcohol o-benzoyltransferase	#N/A		#N/A	#N/A	A0A1E5VBQ0_9POAL	A0A1E5VBQ0	Pahal.3G470500	Seita.2G228100	Sevir.2G238200	BAE44_0016430
BruzV2.49862G2.1	49862	cytochrome p450 superfamily protein isoform x1	CYP51G1 CYP51A2 EMB1738 At1g11680 F25C20.17	CP511_ARATH	AT1G11680	#N/A	CP511_ARATH	Q9SAA9	Pahal.3G278300	Seita.2G356300	Sevir.2G367300	CYP51G1 CYP51A2 EMB1738 At1g11680 F25C20.17	oxidation-reduction process [GO:0055114]; sterol biosynthetic process [GO:0016126]; sterol metabolic process [GO:0016125]	Chain (1); Metal binding (1); Transmembrane (1)	Complete proteome;Heme;Iron;Lipid biosynthesis;Lipid metabolism;Membrane;Metal-binding;Methyltransferase;Monooxygenase;Oxidoreductase;Reference proteome;Steroid biosynthesis;Steroid metabolism;Sterol biosynthesis;Sterol metabolism;Transferase;Transmembrane;Transmembrane helix	FUNCTION: Involved in sterol biosynthesis. Catalyzes the 14-alpha demethylation of obtusifoliol to 4 alpha-methyl-5 alpha-ergosta-8,14,24(28)-trien-3 beta-ol. {ECO:0000269|PubMed:11437378, ECO:0000269|PubMed:16040657, ECO:0000269|PubMed:16169959}.		TISSUE SPECIFICITY: Expressed in leaves, roots, stems, siliques, flowers, flower buds and seedlings. {ECO:0000269|PubMed:16040657}.
BruzV2.49862G2.1	49862	cytochrome p450 superfamily protein isoform x1	CYP51G1 CYP51A2 EMB1738 At1g11680 F25C20.17	CP511_ARATH	AT1G11680	#N/A	CP511_ARATH	Q9SAA9	Pahal.3G278300	Seita.2G356300	Sevir.2G367300	CYP51G1 CYP51A2 EMB1738 At1g11680 F25C20.17	oxidation-reduction process [GO:0055114]; sterol biosynthetic process [GO:0016126]; sterol metabolic process [GO:0016125]	Chain (1); Metal binding (1); Transmembrane (1)	Complete proteome;Heme;Iron;Lipid biosynthesis;Lipid metabolism;Membrane;Metal-binding;Methyltransferase;Monooxygenase;Oxidoreductase;Reference proteome;Steroid biosynthesis;Steroid metabolism;Sterol biosynthesis;Sterol metabolism;Transferase;Transmembrane;Transmembrane helix	FUNCTION: Involved in sterol biosynthesis. Catalyzes the 14-alpha demethylation of obtusifoliol to 4 alpha-methyl-5 alpha-ergosta-8,14,24(28)-trien-3 beta-ol. {ECO:0000269|PubMed:11437378, ECO:0000269|PubMed:16040657, ECO:0000269|PubMed:16169959}.		TISSUE SPECIFICITY: Expressed in leaves, roots, stems, siliques, flowers, flower buds and seedlings. {ECO:0000269|PubMed:16040657}.
BruzV2.49887G2.1	49887	transposon mutator sub-class	#N/A		#N/A	#N/A	Q8H8H0_ORYSJ	Q8H8H0	Pahal.8G048500	#N/A	#N/A	OJ1126B12.11 LOC_Os03g03120		Domain (1)	Metal-binding;Zinc;Zinc-finger
BruzV2.49889G2.1	49889	---NA---	#N/A		#N/A	#N/A	A0A368RF71_SETIT	A0A368RF71	Pahal.9G616300	Seita.5G436400	Sevir.5G442400	SETIT_5G436400v2			Complete proteome;Reference proteome
BruzV2.49956G2.1	49956	hypothetical protein SORBIDRAFT_03g013345, partial [Sorghum bicolor]	#N/A		#N/A	#N/A	A0A3L6TSG5_PANMI	A0A3L6TSG5	#N/A	#N/A	#N/A	C2845_PM01G42350		Domain (1)	Complete proteome
BruzV2.49956G2.1	49956	hypothetical protein SORBIDRAFT_03g013345, partial [Sorghum bicolor]	#N/A		#N/A	#N/A	A0A3L6TSG5_PANMI	A0A3L6TSG5	#N/A	#N/A	#N/A	C2845_PM01G42350		Domain (1)	Complete proteome
BruzV2.49990G2.1	49990	---NA---
BruzV2.50064G2.1	50064	uncharacterized protein loc101781941	#N/A		#N/A	#N/A	A0A1W0W1X1_SORBI	A0A1W0W1X1	Pahal.2G019800	Seita.2G026300	Sevir.2G045100	SORBI_3002G026100		Domain (1); Non-terminal residue (1); Transmembrane (7)	Complete proteome;Membrane;Reference proteome;Transmembrane;Transmembrane helix
BruzV2.50064G2.1	50064	uncharacterized protein loc101781941	#N/A		#N/A	#N/A	A0A1W0W1X1_SORBI	A0A1W0W1X1	Pahal.2G019800	Seita.2G026300	Sevir.2G045100	SORBI_3002G026100		Domain (1); Non-terminal residue (1); Transmembrane (7)	Complete proteome;Membrane;Reference proteome;Transmembrane;Transmembrane helix
st_MSTRG.50121.1	50121	#N/A	#N/A		#N/A	#N/A			#N/A	#N/A	#N/A
st.MSTRG.50121.1	50121	---NA---
BruzV2.50123G2.1	50123	transposon en spm sub-class	#N/A		#N/A	#N/A	A0A446N2A8_TRITD	A0A446N2A8	Pahal.1G369600	#N/A	Sevir.9G198200	TRITD_3Av1G011740
BruzV2.50123G2.1	50123	transposon en spm sub-class	#N/A		#N/A	#N/A	A0A446N2A8_TRITD	A0A446N2A8	Pahal.1G369600	#N/A	Sevir.9G198200	TRITD_3Av1G011740
BruzV2.50156G2.1	50156	uncharacterized protein loc100829315	#N/A		#N/A	#N/A	A0A0A9P3F7_ARUDO	A0A0A9P3F7	#N/A	#N/A	#N/A
BruzV2.50250G2.1	50250	---NA---	#N/A		#N/A	#N/A			#N/A	#N/A	#N/A
BruzV2.50250G2.1	50250	---NA---	#N/A		#N/A	#N/A			#N/A	#N/A	#N/A
BruzV2.50301G2.1	50301	---NA---	#N/A		#N/A	#N/A			#N/A	#N/A	#N/A
BruzV2.50446G2.1	50446	disease resistance protein rpp13	#N/A		#N/A	#N/A	A0A0E0GZK6_ORYNI	A0A0E0GZK6	Pahal.6G191600	Seita.6G143000	Sevir.8G249500			Domain (1)	Complete proteome;Reference proteome
BruzV2.50613G2.1	50613	transposon mutator sub-class	#N/A		#N/A	#N/A	B8AMS6_ORYSI	B8AMS6	#N/A	#N/A	#N/A	OsI_14206		Domain (1)	Complete proteome;Metal-binding;Reference proteome;Zinc;Zinc-finger
BruzV2.50613G2.1	50613	transposon mutator sub-class	#N/A		#N/A	#N/A	B8AMS6_ORYSI	B8AMS6	#N/A	#N/A	#N/A	OsI_14206		Domain (1)	Complete proteome;Metal-binding;Reference proteome;Zinc;Zinc-finger
BruzV2.50684G2.1	50684	---NA---	#N/A		#N/A	#N/A			#N/A	#N/A	Sevir.4G194400
BruzV2.50684G2.1	50684	---NA---	#N/A		#N/A	#N/A			#N/A	#N/A	Sevir.4G194400
BruzV2.50700G2.1	50700	---NA---	#N/A		#N/A	#N/A			#N/A	#N/A	#N/A
BruzV2.50716G2.1	50716	---NA---	#N/A		#N/A	#N/A	A0A3L6RR74_PANMI	A0A3L6RR74	#N/A	#N/A	Sevir.4G127700	C2845_PM11G18360			Complete proteome
BruzV2.50983G2.1	50983	---NA---	#N/A		#N/A	#N/A			#N/A	#N/A	#N/A
BruzV2.50983G2.1	50983	---NA---	#N/A		#N/A	#N/A			#N/A	#N/A	#N/A
BruzV2.51007G2.1	51007	retrotransposon unclassified	#N/A		#N/A	#N/A	A0A0A9DEA6_ARUDO	A0A0A9DEA6	Pahal.2G494800	#N/A	Sevir.4G096201			Domain (1)
BruzV2.51177G2.1	51177	---NA---	#N/A		#N/A	#N/A			#N/A	#N/A	#N/A
BruzV2.51231G2.1	51231	---NA---	#N/A		#N/A	#N/A			#N/A	#N/A	#N/A
BruzV2.51231G2.1	51231	---NA---	#N/A		#N/A	#N/A			#N/A	#N/A	#N/A
BruzV2.51232G2.1	51232	uncharacterized protein loc101786222	#N/A		#N/A	#N/A	A0A1E5VIP7_9POAL	A0A1E5VIP7	#N/A	Seita.5G435800	Sevir.5G441800	BAE44_0014056		Non-terminal residue (1)
BruzV2.51232G2.1	51232	uncharacterized protein loc101786222	#N/A		#N/A	#N/A	A0A1E5VIP7_9POAL	A0A1E5VIP7	#N/A	Seita.5G435800	Sevir.5G441800	BAE44_0014056		Non-terminal residue (1)
BruzV2.51249G2.1	51249	udp-glycosyltransferase 92a1-like
BruzV2.51329G2.1	51329	---NA---
BruzV2.51351G2.1	51351	---NA---
BruzV2.51446G2.1	51446	retrotransposon unclassified	RE1 RF12 RF28 At1g58889 R18I; RE1 At1g59265 T4M14.18	POLR1_ARATH	AT1G58889	#N/A	POLR1_ARATH	Q94HW2	#N/A	Seita.3G256000	Sevir.2G149700	RE1 RF12 RF28 At1g58889 R18I; RE1 At1g59265 T4M14.18	DNA integration [GO:0015074]; DNA recombination [GO:0006310]	Active site (1); Chain (1); Compositional bias (3); Domain (2); Frameshift (1); Metal binding (2); Sequence conflict (3); Zinc finger (1)	Aspartyl protease;Complete proteome;DNA integration;DNA recombination;Endonuclease;Hydrolase;Metal-binding;Nuclease;Protease;Reference proteome;Transferase;Zinc;Zinc-finger
BruzV2.51456G2.1	51456	transposon mutator sub-class	#N/A		#N/A	#N/A	B8B7T5_ORYSI	B8B7T5	#N/A	#N/A	#N/A	OsI_26638		Domain (1)	Complete proteome;Reference proteome
BruzV2.51584G2.1	51584	---NA---	#N/A		#N/A	#N/A			#N/A	#N/A	#N/A
BruzV2.51600G2.1	51600	aminotransferase- plant mobile domain-containing partial	#N/A		#N/A	#N/A	A0A3L6T911_PANMI	A0A3L6T911	#N/A	#N/A	#N/A	C2845_PM03G34990		Domain (1)	Complete proteome
BruzV2.51615G2.1	51615	uncharacterized protein loc106865420	#N/A		#N/A	#N/A	A0A3L6PZI2_PANMI	A0A3L6PZI2	#N/A	#N/A	#N/A	C2845_PM16G06120		Domain (1)	Complete proteome
BruzV2.51720G2.1	51720	reverse transcriptase	#N/A		#N/A	#N/A	Q7XXJ4_ORYSJ	Q7XXJ4	Pahal.2G364400	Seita.3G023000	Sevir.9G322550	OSJNBa0094O15.6		Domain (1)
BruzV2.51742G2.1	51742	uncharacterized mitochondrial protein g00810-like
BruzV2.51753G2.1	51753	retrotransposon unclassified	#N/A		#N/A	#N/A	A0A3L6F3K2_MAIZE	A0A3L6F3K2	#N/A	#N/A	#N/A	Zm00014a_019241		Domain (1)	Complete proteome
BruzV2.51757G2.1	51757	retrotransposon unclassified	#N/A		#N/A	#N/A	A0A3L6PKM4_PANMI	A0A3L6PKM4	#N/A	Seita.9G199000	Sevir.5G047700	C2845_PM14G08820		Domain (1)	Complete proteome;Metal-binding;Zinc;Zinc-finger
BruzV2.51778G2.1	51778	fbd-associated f-box protein at5g60610-like
BruzV2.51946G2.1	51946	---NA---	#N/A		#N/A	#N/A			#N/A	#N/A	#N/A
BruzV2.51946G2.1	51946	---NA---	#N/A		#N/A	#N/A			#N/A	#N/A	#N/A
BruzV2.51968G2.1	51968	uncharacterized protein loc103649669 isoform x2	#N/A		#N/A	#N/A	A0A1D6PNE1_MAIZE	A0A1D6PNE1	#N/A	#N/A	#N/A	103652709 ZEAMMB73_Zm00001d048667	DNA repair [GO:0006281]	Domain (1)	Complete proteome;Kinase;Reference proteome;Transferase
BruzV2.52016G2.1	52016	---NA---	#N/A		#N/A	#N/A			#N/A	#N/A	#N/A
BruzV2.52018G2.1	52018	TPA: hypothetical protein ZEAMMB73_881692 [Zea mays]	#N/A		#N/A	#N/A			#N/A	#N/A	#N/A
BruzV2.52022G2.1	52022	---NA---	#N/A		#N/A	#N/A			#N/A	#N/A	#N/A
BruzV2.52037G2.1	52037	---NA---
BruzV2.52066G2.1	52066	ribonuclease h protein at1g65750
BruzV2.52157G2.1	52157	ebna-1-like protein
BruzV2.52272G2.1	52272	---NA---
BruzV2.52344G2.1	52344	---NA---
BruzV2.52387G2.1	52387	uncharacterized protein loc106459392
BruzV2.52406G2.1	52406	---NA---
BruzV2.52406G4.1	52406	---NA---
BruzV2.52409G2.1	52409	duf1618 domain containing family protein
BruzV2.52751G2.1	52751	f-box fbd lrr-repeat protein at1g13570-like	#N/A		#N/A	#N/A	A0A3L6SAS9_PANMI	A0A3L6SAS9	Pahal.1G057900	Seita.2G063200	Sevir.2G066400	C2845_PM02G43170		Domain (1); Transmembrane (2)	Complete proteome;Membrane;Transmembrane;Transmembrane helix
BruzV2.52766G2.1	52766	---NA---	#N/A		#N/A	#N/A			#N/A	#N/A	#N/A
BruzV2.52801G2.1	52801	---NA---	#N/A		#N/A	#N/A			#N/A	#N/A	#N/A
BruzV2.52846G2.1	52846	transposon mutator sub-class	#N/A		#N/A	#N/A	A0A0N7KL01_ORYSJ	A0A0N7KL01	Pahal.2G299300	#N/A	#N/A	Os05g0489400 OSNPB_050489400	transposition, DNA-mediated [GO:0006313]	Domain (1)	Complete proteome;Metal-binding;Reference proteome;Zinc;Zinc-finger
BruzV2.52852G2.1	52852	receptor-like protein kinase hsl1	#N/A		#N/A	#N/A	A0A1E5W4R1_9POAL	A0A1E5W4R1	Pahal.4G111900	Seita.1G015900	Sevir.1G035700	BAE44_0006659		Chain (1); Domain (1); Signal peptide (1); Transmembrane (1)	ATP-binding;Kinase;Leucine-rich repeat;Membrane;Nucleotide-binding;Receptor;Repeat;Serine/threonine-protein kinase;Signal;Transferase;Transmembrane;Transmembrane helix
BruzV2.53108G2.1	53108	ubn2_2 domain-containing partial	#N/A		#N/A	#N/A	A0A0A9VT08_ARUDO	A0A0A9VT08	#N/A	#N/A	#N/A
BruzV2.53108G2.1	53108	ubn2_2 domain-containing partial	#N/A		#N/A	#N/A	A0A0A9VT08_ARUDO	A0A0A9VT08	#N/A	#N/A	#N/A
BruzV2.53118G2.1	53118	---NA---	#N/A		#N/A	#N/A			#N/A	#N/A	#N/A
BruzV2.53261G2.1	53261	---NA---	#N/A		#N/A	#N/A			#N/A	#N/A	#N/A
BruzV2.53381G2.1	53381	---NA---	#N/A		#N/A	#N/A			#N/A	#N/A	#N/A
BruzV2.53381G2.1	53381	---NA---	#N/A		#N/A	#N/A			#N/A	#N/A	#N/A
BruzV2.53439G2.1	53439	---NA---
BruzV2.53497G2.1	53497	uncharacterized protein loc101755472	#N/A		#N/A	#N/A	A0A3L6THD0_PANMI	A0A3L6THD0	Pahal.2G080800	Seita.2G093700	Sevir.2G096600	C2845_PM03G24350			Complete proteome
BruzV2.53508G2.1	53508	---NA---	#N/A		#N/A	#N/A			#N/A	#N/A	#N/A
BruzV2.53550G2.1	53550	f-box protein at3g03040-like	#N/A		#N/A	#N/A	A0A2T8IBP1_9POAL	A0A2T8IBP1	Pahal.7G103200	#N/A	#N/A	PAHAL_7G103200			Complete proteome
BruzV2.53562G2.1	53562	---NA---	#N/A		#N/A	#N/A			#N/A	#N/A	#N/A
BruzV2.53666G2.1	53666	disease resistance rpp13-like protein 3 isoform x1	RPP13 At3g46530 F12A12.50 PIK6-NP Os11g0689100 LOC_Os11g46210 OsJ_26447	RPP13_ARATH	AT3G46530	PIK6_ORYSJ	PIK6_ORYSJ	Q2QZF1	Pahal.8G264000	Seita.5G090500	Sevir.5G088900	PIK6-NP Os11g0689100 LOC_Os11g46210 OsJ_26447	defense response [GO:0006952]	Chain (1); Domain (1); Region (1); Repeat (9)	ATP-binding;Coiled coil;Complete proteome;Leucine-rich repeat;Nucleotide-binding;Plant defense;Reference proteome;Repeat	FUNCTION: Probable disease resistance protein. Resistance proteins guard the plant against pathogens that contain an appropriate avirulence protein via an indirect interaction with this avirulence protein. That triggers a defense system including the hypersensitive response, which restricts the pathogen growth. At the opposite of cultivar Kusabue, the cultivar Nipponbare doesn't recognize the effector avirulence protein AVR-Pik from M.oryzae. {ECO:0000305|PubMed:18940787, ECO:0000305|PubMed:21118257}.
BruzV2.53716G2.1	53716	---NA---	#N/A		#N/A	#N/A			#N/A	#N/A	#N/A
BruzV2.53768G2.1	53768	hypothetical protein SETIT_031901mg [Setaria italica]	#N/A		#N/A	#N/A	A0A368RIF9_SETIT	A0A368RIF9	Pahal.7G001000	Seita.8G043500	Sevir.8G042600	SETIT_6G052600v2		Domain (1)	Complete proteome;Reference proteome
BruzV2.53768G2.1	53768	hypothetical protein SETIT_031901mg [Setaria italica]	#N/A		#N/A	#N/A	A0A368RIF9_SETIT	A0A368RIF9	Pahal.7G001000	Seita.8G043500	Sevir.8G042600	SETIT_6G052600v2		Domain (1)	Complete proteome;Reference proteome
BruzV2.53790G2.1	53790	---NA---
BruzV2.53820G2.1	53820	---NA---	#N/A		#N/A	#N/A			#N/A	#N/A	#N/A
BruzV2.53828G2.1	53828	glutathione s-transferase t3-like	#N/A		#N/A	#N/A	A0A2T7CNB4_9POAL	A0A2T7CNB4	Pahal.3G265500	Seita.7G287300	Sevir.7G299100	GQ55_8G154800		Coiled coil (1)	Coiled coil;Complete proteome;Reference proteome
BruzV2.53850G2.1	53850	---NA---
BruzV2.53875G2.1	53875	uncharacterized protein partial	#N/A		#N/A	#N/A	Q2R3E6_ORYSJ	Q2R3E6	#N/A	#N/A	#N/A	LOC_Os11g32200	DNA integration [GO:0015074]	Domain (1)
BruzV2.53875G2.1	53875	uncharacterized protein partial	#N/A		#N/A	#N/A	Q2R3E6_ORYSJ	Q2R3E6	#N/A	#N/A	#N/A	LOC_Os11g32200	DNA integration [GO:0015074]	Domain (1)
BruzV2.53875G2.1	53875	uncharacterized protein partial	#N/A		#N/A	#N/A	Q2R3E6_ORYSJ	Q2R3E6	#N/A	#N/A	#N/A	LOC_Os11g32200	DNA integration [GO:0015074]	Domain (1)
BruzV2.53876G2.1	53876	uncharacterized protein loc103626158	#N/A		#N/A	#N/A	J3N0V6_ORYBR	J3N0V6	#N/A	#N/A	Sevir.1G231700			Domain (1); Repeat (2); Transmembrane (3)	ANK repeat;Complete proteome;Membrane;Reference proteome;Transmembrane;Transmembrane helix
BruzV2.53909G2.1	53909	---NA---
BruzV2.53909G4.1	53909	uncharacterized protein loc9268949
BruzV2.53969G2.1	53969	---NA---	#N/A		#N/A	#N/A			#N/A	#N/A	#N/A
BruzV2.54060G2.1	54060	---NA---	#N/A		#N/A	#N/A			#N/A	#N/A	#N/A
BruzV2.54245G2.1	54245	leucine rich	#N/A		#N/A	#N/A	A0A2S3HCP0_9POAL	A0A2S3HCP0	Pahal.3G306200	Seita.8G051800	Sevir.8G052600	PAHAL_3G306200		Chain (1); Domain (1); Signal peptide (1); Transmembrane (1)	ATP-binding;Complete proteome;Kinase;Leucine-rich repeat;Membrane;Nucleotide-binding;Repeat;Serine/threonine-protein kinase;Signal;Transferase;Transmembrane;Transmembrane helix
BruzV2.54307G2.1	54307	transposon en spm sub-class	#N/A		#N/A	#N/A	A0A2T7EWL6_9POAL	A0A2T7EWL6	Pahal.3G268100	#N/A	#N/A	GQ55_2G374300	carbohydrate metabolic process [GO:0005975]; DNA replication [GO:0006260]	Domain (2)	Complete proteome;Reference proteome
BruzV2.54334G2.1	54334	---NA---
BruzV2.54407G2.1	54407	---NA---	#N/A		#N/A	#N/A			#N/A	#N/A	#N/A
BruzV2.54407G2.1	54407	---NA---	#N/A		#N/A	#N/A			#N/A	#N/A	#N/A
BruzV2.54439G2.1	54439	nuclease harbi1	#N/A		#N/A	#N/A	A0A3L6Q6U6_PANMI	A0A3L6Q6U6	#N/A	#N/A	#N/A	C2845_PM15G21340		Domain (1)	Complete proteome
BruzV2.54439G2.1	54439	nuclease harbi1	#N/A		#N/A	#N/A	A0A3L6Q6U6_PANMI	A0A3L6Q6U6	#N/A	#N/A	#N/A	C2845_PM15G21340		Domain (1)	Complete proteome
BruzV2.54535G2.1	54535	---NA---
BruzV2.54551G2.1	54551	---NA---	#N/A		#N/A	#N/A	A0A2T8KKG6_9POAL	A0A2T8KKG6	#N/A	#N/A	#N/A	PAHAL_3G345300			Complete proteome
BruzV2.54576G2.1	54576	wall-associated receptor kinase-like 8
BruzV2.54603G2.1	54603	uncharacterized protein loc4339690	#N/A		#N/A	#N/A	A0A2T7CI78_9POAL	A0A2T7CI78	Pahal.9G621800	Seita.6G012900	Sevir.6G011101	GQ55_9G631000		Domain (1)	Complete proteome;Reference proteome
BruzV2.54690G2.1	54690	---NA---	#N/A		#N/A	#N/A			#N/A	#N/A	#N/A
BruzV2.54812G2.1	54812	---NA---	#N/A		#N/A	#N/A			#N/A	#N/A	#N/A
BruzV2.54812G2.1	54812	---NA---	#N/A		#N/A	#N/A			#N/A	#N/A	#N/A
BruzV2.54812G2.1	54812	---NA---	#N/A		#N/A	#N/A			#N/A	#N/A	#N/A
BruzV2.54888G2.1	54888	transposon en spm sub-class	#N/A		#N/A	#N/A	Q53N43_ORYSJ	Q53N43	#N/A	#N/A	#N/A	LOC_Os11g16790		Coiled coil (2); Domain (3)	Coiled coil
BruzV2.54893G2.1	54893	---NA---	#N/A		#N/A	#N/A			#N/A	#N/A	#N/A
BruzV2.54916G2.1	54916	transposon en spm sub-class	#N/A		#N/A	#N/A	Q2QVE6_ORYSJ	Q2QVE6	#N/A	#N/A	#N/A	LOC_Os12g13080
BruzV2.54916G2.1	54916	transposon en spm sub-class	#N/A		#N/A	#N/A	Q2QVE6_ORYSJ	Q2QVE6	#N/A	#N/A	#N/A	LOC_Os12g13080
BruzV2.54926G2.1	54926	uncharacterized protein loc100845732 isoform x2	#N/A		#N/A	#N/A	A0A0A8Z5X8_ARUDO	A0A0A8Z5X8	Pahal.4G285800	Seita.7G191100	Sevir.1G084500
BruzV2.54941G2.1	54941	fbd-associated f-box protein at5g60610-like	#N/A		#N/A	#N/A	A0A3L6STY2_PANMI	A0A3L6STY2	Pahal.5G428700	Seita.2G012300	Sevir.2G015300	C2845_PM07G05200		Domain (1)	Complete proteome
BruzV2.54968G2.1	54968	hypothetical protein BAE44_0015991 [Dichanthelium oligosanthes]
BruzV2.55001G2.1	55001	zinc finger bed domain-containing protein ricesleeper 2-like	#N/A		#N/A	#N/A	A0A3L6RD06_PANMI	A0A3L6RD06	#N/A	#N/A	#N/A	C2845_PM06G16820		Domain (1)	Complete proteome
BruzV2.55001G2.1	55001	zinc finger bed domain-containing protein ricesleeper 2-like	#N/A		#N/A	#N/A	A0A3L6RD06_PANMI	A0A3L6RD06	#N/A	#N/A	#N/A	C2845_PM06G16820		Domain (1)	Complete proteome
BruzV2.55025G2.1	55025	probable lrr receptor-like serine threonine-protein kinase at3g47570	#N/A		#N/A	#N/A			#N/A	#N/A	#N/A
BruzV2.55100G2.1	55100	---NA---	#N/A		#N/A	#N/A			#N/A	#N/A	#N/A
BruzV2.55100G2.1	55100	---NA---	#N/A		#N/A	#N/A			#N/A	#N/A	#N/A
BruzV2.55209G2.1	55209	---NA---
BruzV2.55319G2.1	55319	hypothetical protein SETIT_027434mg [Setaria italica]	#N/A		#N/A	#N/A	A0A2T7D624_9POAL	A0A2T7D624	Pahal.1G153900	Seita.8G105900	#N/A	GQ55_6G131500		Coiled coil (1); Domain (1)	Coiled coil;Complete proteome;Metal-binding;Reference proteome;Zinc;Zinc-finger
BruzV2.55372G2.1	55372	---NA---	#N/A		#N/A	#N/A			#N/A	#N/A	#N/A
BruzV2.55372G2.1	55372	---NA---	#N/A		#N/A	#N/A			#N/A	#N/A	#N/A
BruzV2.55387G2.1	55387	---NA---	#N/A		#N/A	#N/A			#N/A	#N/A	#N/A
BruzV2.55387G2.1	55387	---NA---	#N/A		#N/A	#N/A			#N/A	#N/A	#N/A
BruzV2.55387G2.1	55387	---NA---	#N/A		#N/A	#N/A			#N/A	#N/A	#N/A
BruzV2.55399G2.1	55399	---NA---	#N/A		#N/A	#N/A			#N/A	#N/A	#N/A
BruzV2.55405G2.1	55405	---NA---	#N/A		#N/A	#N/A			#N/A	#N/A	#N/A
BruzV2.55416G2.1	55416	agmatine coumaroyltransferase	AHT1 Os04g0664600 LOC_Os04g56910 OsJ_16526 OSJNBa0087O24.2		#N/A	AHT1_ORYSJ	AHT1_ORYSJ	Q7XPK7	Pahal.8G230300	Seita.8G188600	Sevir.8G197200	AHT1 Os04g0664600 LOC_Os04g56910 OsJ_16526 OSJNBa0087O24.2		Active site (2); Chain (1); Sequence conflict (1)	Acyltransferase;Complete proteome;Reference proteome;Transferase	FUNCTION: Hydroxycinnamoyl transferase that catalyzes the transfer of an acyl from p-coumaryol-CoA to agmatine, to produce coumaroyl agmatine. Can use feruloyl-CoA, caffeoyl-CoA and sinapoyl-CoA as acyl donors (PubMed:24908251, PubMed:27015846, PubMed:27354554). Seems to be able to transfer the acyl group from p-coumaroyl-CoA and feruloyl-CoA to the acyl acceptors putrescine and spermidine (PubMed:24908251). {ECO:0000269|PubMed:24908251, ECO:0000269|PubMed:27015846, ECO:0000269|PubMed:27354554}.		TISSUE SPECIFICITY: Highly expressed in roots. Expressed at low levels in flowers. {ECO:0000269|PubMed:27015846}.
BruzV2.55427G2.1	55427	ml domain protein isoform x2	#N/A		#N/A	#N/A	C4J032_MAIZE	C4J032	#N/A	#N/A	#N/A	100285778 ZEAMMB73_Zm00001d034370		Domain (1)	Complete proteome;Reference proteome
BruzV2.55471G2.1	55471	hypothetical protein SORBIDRAFT_08g006170 [Sorghum bicolor]	#N/A		#N/A	#N/A	A0A3L6RHI0_PANMI	A0A3L6RHI0	#N/A	#N/A	Sevir.5G156900	C2845_PM13G06880			Complete proteome
BruzV2.55471G2.1	55471	hypothetical protein SORBIDRAFT_08g006170 [Sorghum bicolor]	#N/A		#N/A	#N/A	A0A3L6RHI0_PANMI	A0A3L6RHI0	#N/A	#N/A	Sevir.5G156900	C2845_PM13G06880			Complete proteome
BruzV2.55498G2.1	55498	---NA---	#N/A		#N/A	#N/A	A0A3L6TKG2_PANMI	A0A3L6TKG2	#N/A	#N/A	Sevir.6G120700	C2845_PM01G17260		Coiled coil (2); Domain (1)	Coiled coil;Complete proteome
BruzV2.55540G2.1	55540	---NA---	#N/A		#N/A	#N/A			#N/A	#N/A	#N/A
BruzV2.55754G2.1	55754	replication protein a 70 kda dna-binding subunit b-like isoform x1	#N/A		#N/A	#N/A	A0A3L6PM47_PANMI	A0A3L6PM47	Pahal.7G060800	#N/A	#N/A	C2845_PM14G09620			Complete proteome;DNA-binding
BruzV2.55754G2.1	55754	replication protein a 70 kda dna-binding subunit b-like isoform x1	#N/A		#N/A	#N/A	A0A3L6PM47_PANMI	A0A3L6PM47	Pahal.7G060800	#N/A	#N/A	C2845_PM14G09620			Complete proteome;DNA-binding
BruzV2.55906G2.1	55906	---NA---	#N/A		#N/A	#N/A			#N/A	#N/A	#N/A
BruzV2.55968G2.1	55968	upf0481 protein at3g47200-like
BruzV2.55971G2.1	55971	---NA---	#N/A		#N/A	#N/A			#N/A	#N/A	#N/A
BruzV2.56000G2.1	56000	uncharacterized protein loc100833484	#N/A		#N/A	#N/A	A0A0A9TUU3_ARUDO	A0A0A9TUU3	Pahal.9G293600	Seita.3G263900	Sevir.3G270600
BruzV2.56007G2.1	56007	uncharacterized protein loc100192860	#N/A		#N/A	#N/A	A0A270R562_9POAL	A0A270R562	#N/A	#N/A	#N/A	PAHAL_J01577
BruzV2.56007G2.1	56007	uncharacterized protein loc100192860	#N/A		#N/A	#N/A	A0A270R562_9POAL	A0A270R562	#N/A	#N/A	#N/A	PAHAL_J01577
BruzV2.56007G2.1	56007	uncharacterized protein loc100192860	#N/A		#N/A	#N/A	A0A270R562_9POAL	A0A270R562	#N/A	#N/A	#N/A	PAHAL_J01577
BruzV2.56050G2.1	56050	---NA---	#N/A		#N/A	#N/A			#N/A	#N/A	#N/A
BruzV2.56058G2.1	56058	---NA---	#N/A		#N/A	#N/A			#N/A	#N/A	#N/A
BruzV2.56100G2.1	56100	---NA---	#N/A		#N/A	#N/A			#N/A	#N/A	#N/A
BruzV2.56128G2.1	56128	uncharacterized protein partial	#N/A		#N/A	#N/A	A0A2T7DMQ6_9POAL	A0A2T7DMQ6	Pahal.J012100	Seita.3G320000	#N/A	GQ55_5G374000		Coiled coil (1); Domain (1)	Coiled coil;Complete proteome;Metal-binding;Reference proteome;Zinc;Zinc-finger
BruzV2.56128G2.1	56128	uncharacterized protein partial	#N/A		#N/A	#N/A	A0A2T7DMQ6_9POAL	A0A2T7DMQ6	Pahal.J012100	Seita.3G320000	#N/A	GQ55_5G374000		Coiled coil (1); Domain (1)	Coiled coil;Complete proteome;Metal-binding;Reference proteome;Zinc;Zinc-finger
BruzV2.56130G2.1	56130	protein far1-related sequence 5-like	#N/A		#N/A	#N/A	A0A3L6TCP8_PANMI	A0A3L6TCP8	#N/A	Seita.4G073300	Sevir.8G251500	C2845_PM03G25950		Domain (1)	Complete proteome
BruzV2.56133G2.1	56133	---NA---	#N/A		#N/A	#N/A			#N/A	#N/A	#N/A
BruzV2.56133G2.1	56133	---NA---	#N/A		#N/A	#N/A			#N/A	#N/A	#N/A
BruzV2.56172G2.1	56172	---NA---
BruzV2.56198G2.1	56198	protein far1-related sequence 5-like	#N/A		#N/A	#N/A	A0A453R383_AEGTS	A0A453R383	#N/A	#N/A	#N/A				Complete proteome
BruzV2.56211G2.1	56211	---NA---	#N/A		#N/A	#N/A			#N/A	#N/A	#N/A
BruzV2.56211G2.1	56211	---NA---	#N/A		#N/A	#N/A			#N/A	#N/A	#N/A
BruzV2.56264G2.1	56264	---NA---	#N/A		#N/A	#N/A			#N/A	#N/A	#N/A
BruzV2.56264G2.1	56264	---NA---	#N/A		#N/A	#N/A			#N/A	#N/A	#N/A
BruzV2.56350G2.1	56350	transposon en spm sub-class	#N/A		#N/A	#N/A	Q2QVX3_ORYSJ	Q2QVX3	#N/A	Seita.5G162700	Sevir.9G327400	LOC_Os12g11330
BruzV2.56350G2.1	56350	transposon en spm sub-class	#N/A		#N/A	#N/A	Q2QVX3_ORYSJ	Q2QVX3	#N/A	Seita.5G162700	Sevir.9G327400	LOC_Os12g11330
BruzV2.56350G2.1	56350	transposon en spm sub-class	#N/A		#N/A	#N/A	Q2QVX3_ORYSJ	Q2QVX3	#N/A	Seita.5G162700	Sevir.9G327400	LOC_Os12g11330
BruzV2.56417G2.1	56417	---NA---
BruzV2.56431G2.1	56431	---NA---
st_MSTRG.56477.1	56477	#N/A	#N/A		#N/A	#N/A			#N/A	#N/A	#N/A
st.MSTRG.56477.1	56477	---NA---
BruzV2.56494G2.1	56494	---NA---	#N/A		#N/A	#N/A			#N/A	#N/A	#N/A
BruzV2.56508G2.1	56508	---NA---	#N/A		#N/A	#N/A			#N/A	#N/A	#N/A
BruzV2.56514G2.1	56514	---NA---	#N/A		#N/A	#N/A			#N/A	#N/A	#N/A
BruzV2.56622G2.1	56622	---NA---	#N/A		#N/A	#N/A			#N/A	#N/A	#N/A
BruzV2.56686G2.1	56686	transposon en spm sub-class	#N/A		#N/A	#N/A	Q01LP6_ORYSA	Q01LP6	#N/A	#N/A	#N/A	OSIGBa0150M16.2 OSIGBa0135K14.1		Domain (3)
BruzV2.56686G2.1	56686	transposon en spm sub-class	#N/A		#N/A	#N/A	Q01LP6_ORYSA	Q01LP6	#N/A	#N/A	#N/A	OSIGBa0150M16.2 OSIGBa0135K14.1		Domain (3)
BruzV2.56686G2.1	56686	transposon en spm sub-class	#N/A		#N/A	#N/A	Q01LP6_ORYSA	Q01LP6	#N/A	#N/A	#N/A	OSIGBa0150M16.2 OSIGBa0135K14.1		Domain (3)
BruzV2.56686G2.1	56686	transposon en spm sub-class	#N/A		#N/A	#N/A	Q01LP6_ORYSA	Q01LP6	#N/A	#N/A	#N/A	OSIGBa0150M16.2 OSIGBa0135K14.1		Domain (3)
BruzV2.56686G2.1	56686	transposon en spm sub-class	#N/A		#N/A	#N/A	Q01LP6_ORYSA	Q01LP6	#N/A	#N/A	#N/A	OSIGBa0150M16.2 OSIGBa0135K14.1		Domain (3)
BruzV2.56767G2.1	56767	hypothetical protein SETIT_027731mg [Setaria italica]
BruzV2.56818G2.1	56818	---NA---	#N/A		#N/A	#N/A			#N/A	#N/A	#N/A
BruzV2.56831G2.1	56831	protein far1-related sequence 5-like	FRS4 At1g76320 F15M4.18 T23E18.25	FRS4_ARATH	AT1G76320	#N/A	FRS4_ARATH	Q6NQJ7	Pahal.9G607600	Seita.1G189800	Sevir.5G112766	FRS4 At1g76320 F15M4.18 T23E18.25	regulation of transcription, DNA-templated [GO:0006355]	Alternative sequence (1); Chain (1); Domain (2); Erroneous gene model prediction (1); Sequence conflict (2); Zinc finger (1)	Alternative splicing;Complete proteome;Metal-binding;Nucleus;Reference proteome;Zinc;Zinc-finger	FUNCTION: Putative transcription activator involved in regulating light control of development.	INDUCTION: Up-regulated in hypocotyls by far-red light treatment. {ECO:0000269|PubMed:15591448}.	TISSUE SPECIFICITY: Expressed in hypocotyls, rosette and cauline leaves, inflorescences stems, flowers and siliques. {ECO:0000269|PubMed:15591448}.
BruzV2.56965G2.1	56965	---NA---	#N/A		#N/A	#N/A	A0A287I7Z9_HORVV	A0A287I7Z9	#N/A	#N/A	#N/A		hydrogen peroxide catabolic process [GO:0042744]; response to oxidative stress [GO:0006979]	Chain (1); Domain (1); Signal peptide (1)	Calcium;Complete proteome;Disulfide bond;Heme;Hydrogen peroxide;Iron;Metal-binding;Oxidoreductase;Peroxidase;Reference proteome;Secreted;Signal	FUNCTION: Removal of H(2)O(2), oxidation of toxic reductants, biosynthesis and degradation of lignin, suberization, auxin catabolism, response to environmental stresses such as wounding, pathogen attack and oxidative stress. {ECO:0000256|RuleBase:RU362060}.
BruzV2.56970G2.1	56970	---NA---	#N/A		#N/A	#N/A			#N/A	#N/A	#N/A
BruzV2.56985G2.1	56985	---NA---	#N/A		#N/A	#N/A			#N/A	#N/A	#N/A
BruzV2.56985G2.1	56985	---NA---	#N/A		#N/A	#N/A			#N/A	#N/A	#N/A
BruzV2.57074G2.1	57074	---NA---	#N/A		#N/A	#N/A			#N/A	#N/A	#N/A
BruzV2.57074G2.1	57074	---NA---	#N/A		#N/A	#N/A			#N/A	#N/A	#N/A
BruzV2.57114G2.1	57114	wd repeat and hmg-box dna-binding protein 1
BruzV2.57128G2.1	57128	---NA---	#N/A		#N/A	#N/A			#N/A	#N/A	#N/A
BruzV2.57128G2.1	57128	---NA---	#N/A		#N/A	#N/A			#N/A	#N/A	#N/A
BruzV2.57208G2.1	57208	---NA---	#N/A		#N/A	#N/A			#N/A	#N/A	#N/A
BruzV2.57208G2.1	57208	---NA---	#N/A		#N/A	#N/A			#N/A	#N/A	#N/A
BruzV2.57261G2.1	57261	uncharacterized protein partial	#N/A		#N/A	#N/A	Q2QMU2_ORYSJ	Q2QMU2	#N/A	#N/A	#N/A	LOC_Os12g40020		Coiled coil (1)	Coiled coil
BruzV2.57433G2.1	57433	disease resistance rpp13-like protein 3	#N/A		#N/A	#N/A	A0A0E0MKY7_ORYPU	A0A0E0MKY7	Pahal.3G507500	#N/A	#N/A			Coiled coil (2); Domain (2)	Coiled coil;Complete proteome;Reference proteome
BruzV2.57470G2.1	57470	---NA---	#N/A		#N/A	#N/A			#N/A	#N/A	#N/A
BruzV2.57536G2.1	57536	ras-related protein raba5c	#N/A		#N/A	#N/A	A0A3L6RJD6_PANMI	A0A3L6RJD6	Pahal.4G327300	Seita.8G139400	Sevir.3G164700	C2845_PM13G11980		Domain (2)	Complete proteome
BruzV2.57560G2.1	57560	1 non-ltr retrotransposon protein
BruzV2.57580G2.1	57580	---NA---	#N/A		#N/A	#N/A			#N/A	#N/A	#N/A
BruzV2.57716G2.1	57716	uncharacterized protein loc101762853	#N/A		#N/A	#N/A			#N/A	#N/A	#N/A
BruzV2.57716G2.1	57716	uncharacterized protein loc101762853	#N/A		#N/A	#N/A			#N/A	#N/A	#N/A
BruzV2.57778G4.1	57778	disease resistance protein rpp13-like isoform x1	#N/A		#N/A	#N/A	A0A1E5UNW0_9POAL	A0A1E5UNW0	Pahal.8G184900	Seita.8G217800	Sevir.8G254700	BAE44_0024428		Coiled coil (1); Domain (2)	Coiled coil
BruzV2.57778G2.1	57778	disease resistance protein rpp13-like isoform x1	#N/A		#N/A	#N/A	A0A3L6T8Q7_PANMI	A0A3L6T8Q7	Pahal.3G126100	Seita.5G090500	Sevir.5G088900	C2845_PM03G27320			Complete proteome
BruzV2.57909G2.1	57909	---NA---
BruzV2.57919G2.1	57919	---NA---
BruzV2.57921G2.1	57921	---NA---
BruzV2.58005G2.1	58005	---NA---	#N/A		#N/A	#N/A			#N/A	#N/A	#N/A
BruzV2.58015G2.1	58015	disease resistance protein rga3	#N/A		#N/A	#N/A	K3ZHM3_SETIT	K3ZHM3	Pahal.8G043000	Seita.8G248800	Sevir.8G259600	SETIT_8G248800v2		Coiled coil (1); Domain (1)	Coiled coil;Complete proteome;Reference proteome
BruzV2.58050G2.1	58050	---NA---	#N/A		#N/A	#N/A			#N/A	#N/A	#N/A
BruzV2.58050G2.1	58050	---NA---	#N/A		#N/A	#N/A			#N/A	#N/A	#N/A
BruzV2.58234G2.1	58234	---NA---	#N/A		#N/A	#N/A			#N/A	#N/A	#N/A
BruzV2.58307G2.1	58307	---NA---
BruzV2.58367G2.1	58367	uncharacterized protein loc4345143	#N/A		#N/A	#N/A	A0A3L6Q9H2_PANMI	A0A3L6Q9H2	Pahal.J042600	#N/A	#N/A	C2845_PM15G10890		Coiled coil (1)	Coiled coil;Complete proteome
BruzV2.58398G2.1	58398	uncharacterized protein loc100825094 isoform x1	#N/A		#N/A	#N/A	K4AJR3_SETIT	K4AJR3	Pahal.6G292600	Seita.5G296900	#N/A
BruzV2.58401G2.1	58401	---NA---
BruzV2.58582G2.1	58582	---NA---	#N/A		#N/A	#N/A			#N/A	#N/A	#N/A
BruzV2.58649G2.1	58649	uncharacterized mitochondrial protein g00810-like	RE2 At4g02960 T4I9.16	POLR2_ARATH	AT4G02960	#N/A	POLR2_ARATH	Q9ZT94	#N/A	#N/A	#N/A	RE2 At4g02960 T4I9.16	DNA integration [GO:0015074]; DNA recombination [GO:0006310]	Active site (1); Chain (1); Compositional bias (3); Domain (2); Erroneous gene model prediction (2); Metal binding (2); Natural variant (1); Sequence conflict (6); Zinc finger (1)	Aspartyl protease;Complete proteome;DNA integration;DNA recombination;Endonuclease;Hydrolase;Metal-binding;Nuclease;Protease;Reference proteome;Transferase;Zinc;Zinc-finger
BruzV2.58649G2.1	58649	uncharacterized mitochondrial protein g00810-like	RE2 At4g02960 T4I9.16	POLR2_ARATH	AT4G02960	#N/A	POLR2_ARATH	Q9ZT94	#N/A	#N/A	#N/A	RE2 At4g02960 T4I9.16	DNA integration [GO:0015074]; DNA recombination [GO:0006310]	Active site (1); Chain (1); Compositional bias (3); Domain (2); Erroneous gene model prediction (2); Metal binding (2); Natural variant (1); Sequence conflict (6); Zinc finger (1)	Aspartyl protease;Complete proteome;DNA integration;DNA recombination;Endonuclease;Hydrolase;Metal-binding;Nuclease;Protease;Reference proteome;Transferase;Zinc;Zinc-finger
BruzV2.58829G2.1	58829	---NA---
BruzV2.58873G2.1	58873	---NA---	#N/A		#N/A	#N/A	Q2QUY7_ORYSJ	Q2QUY7	#N/A	#N/A	Sevir.9G291000	LOC_Os12g14650
BruzV2.58873G2.1	58873	---NA---	#N/A		#N/A	#N/A	Q2QUY7_ORYSJ	Q2QUY7	#N/A	#N/A	Sevir.9G291000	LOC_Os12g14650
BruzV2.58873G2.1	58873	---NA---	#N/A		#N/A	#N/A	Q2QUY7_ORYSJ	Q2QUY7	#N/A	#N/A	Sevir.9G291000	LOC_Os12g14650
BruzV2.58873G2.1	58873	---NA---	#N/A		#N/A	#N/A	Q2QUY7_ORYSJ	Q2QUY7	#N/A	#N/A	Sevir.9G291000	LOC_Os12g14650
BruzV2.58873G2.1	58873	---NA---	#N/A		#N/A	#N/A	Q2QUY7_ORYSJ	Q2QUY7	#N/A	#N/A	Sevir.9G291000	LOC_Os12g14650
BruzV2.58951G2.1	58951	---NA---	#N/A		#N/A	#N/A			#N/A	#N/A	#N/A
BruzV2.59029G2.1	59029	zinc finger bed domain-containing protein ricesleeper 2-like	#N/A		#N/A	#N/A	A0A3L6RD06_PANMI	A0A3L6RD06	#N/A	#N/A	#N/A	C2845_PM06G16820		Domain (1)	Complete proteome
BruzV2.59034G2.1	59034	---NA---	#N/A		#N/A	#N/A			#N/A	#N/A	#N/A
BruzV2.59034G2.1	59034	---NA---	#N/A		#N/A	#N/A			#N/A	#N/A	#N/A
BruzV2.59100G2.1	59100	retrotransposon ty3-gypsy subclass	#N/A		#N/A	#N/A	Q9ZTP2_MAIZE	Q9ZTP2	#N/A	#N/A	#N/A		DNA integration [GO:0015074]	Domain (3)
BruzV2.59276G2.1	59276	---NA---
BruzV2.59385G2.1	59385	---NA---
BruzV2.59398G2.1	59398	---NA---	#N/A		#N/A	#N/A			#N/A	#N/A	#N/A
BruzV2.59522G2.1	59522	retrotransposon ty1-copia subclass	#N/A		#N/A	#N/A	Q60EV4_ORYSJ	Q60EV4	#N/A	#N/A	Sevir.6G154000	OJ1115_B04.5	DNA integration [GO:0015074]	Domain (2)	Metal-binding;Zinc;Zinc-finger
BruzV2.59615G2.1	59615	cytochrome b561 and domon domain-containing protein at3g07570-like
BruzV2.59700G2.1	59700	retrotransposon unclassified	#N/A		#N/A	#N/A	M8A2L1_TRIUA	M8A2L1	#N/A	#N/A	#N/A	TRIUR3_34889	lipid metabolic process [GO:0006629]	Chain (1); Domain (2); Signal peptide (1)	Complete proteome;Reference proteome;Signal
BruzV2.59735G2.1	59735	60s ribosomal protein l22-like	#N/A		#N/A	#N/A	A0A2T8KJR5_9POAL	A0A2T8KJR5	Pahal.3G288900	Seita.3G250900	Sevir.3G257100	PAHAL_3G288900		Coiled coil (1)	Coiled coil;Complete proteome
BruzV2.59743G2.1	59743	---NA---	#N/A		#N/A	#N/A			#N/A	#N/A	#N/A
BruzV2.59771G2.1	59771	hypothetical protein SETIT_038724mg [Setaria italica]	#N/A		#N/A	#N/A	K4AIL2_SETIT	K4AIL2	#N/A	Seita.9G294100	Sevir.9G299900	SETIT_9G294100v2		Transmembrane (3)	Complete proteome;Membrane;Reference proteome;Transmembrane;Transmembrane helix
BruzV2.59841G2.1	59841	---NA---
BruzV2.59867G2.1	59867	protein far1-related sequence 5-like	FRS5 At4g38180 F20D10.300	FRS5_ARATH	AT4G38180	#N/A	FRS5_ARATH	Q9SZL8	Pahal.3G061500	Seita.2G388600	Sevir.2G399100	FRS5 At4g38180 F20D10.300	regulation of transcription, DNA-templated [GO:0006355]	Chain (1); Coiled coil (1); Compositional bias (1); Domain (2); Zinc finger (1)	Coiled coil;Complete proteome;Metal-binding;Nucleus;Reference proteome;Zinc;Zinc-finger	FUNCTION: Putative transcription activator involved in regulating light control of development.	INDUCTION: Up-regulated in hypocotyls by far-red light treatment. {ECO:0000269|PubMed:15591448}.	TISSUE SPECIFICITY: Expressed in hypocotyls, rosette and cauline leaves, inflorescences stems, flowers and siliques. {ECO:0000269|PubMed:15591448}.
BruzV2.60005G2.1	60005	retrotransposon unclassified	#N/A		#N/A	#N/A	Q2QXP9_ORYSJ	Q2QXP9	#N/A	#N/A	#N/A	LOC_Os12g05290	DNA integration [GO:0015074]	Domain (2)	Metal-binding;Zinc;Zinc-finger
BruzV2.60005G2.1	60005	retrotransposon unclassified	#N/A		#N/A	#N/A	Q2QXP9_ORYSJ	Q2QXP9	#N/A	#N/A	#N/A	LOC_Os12g05290	DNA integration [GO:0015074]	Domain (2)	Metal-binding;Zinc;Zinc-finger
BruzV2.60087G2.1	60087	cytochrome p450 71a1-like	CYP71B31 At3g53300 T4D2.220 CYP71C1 BX4	C71BU_ARATH	AT3G53300	#N/A	C71C1_MAIZE	Q43250	Pahal.5G531300	Seita.9G129200	Sevir.5G010300	CYP71C1 BX4		Chain (1); Metal binding (1); Sequence conflict (4); Transmembrane (2)	Complete proteome;Heme;Iron;Membrane;Metal-binding;Monooxygenase;NAD;Oxidoreductase;Reference proteome;Transmembrane;Transmembrane helix	FUNCTION: Catalyzes the conversion of 3-hydroxyindolin-2-one to 2-hydroxy-1,4-benzoxazin-3-one (HBOA). {ECO:0000269|PubMed:9235894}.
BruzV2.60087G2.1	60087	cytochrome p450 71a1-like	CYP71B31 At3g53300 T4D2.220 CYP71C1 BX4	C71BU_ARATH	AT3G53300	#N/A	C71C1_MAIZE	Q43250	Pahal.5G531300	Seita.9G129200	Sevir.5G010300	CYP71C1 BX4		Chain (1); Metal binding (1); Sequence conflict (4); Transmembrane (2)	Complete proteome;Heme;Iron;Membrane;Metal-binding;Monooxygenase;NAD;Oxidoreductase;Reference proteome;Transmembrane;Transmembrane helix	FUNCTION: Catalyzes the conversion of 3-hydroxyindolin-2-one to 2-hydroxy-1,4-benzoxazin-3-one (HBOA). {ECO:0000269|PubMed:9235894}.
BruzV2.60185G2.1	60185	retrotransposon unclassified			#N/A	#N/A	POLX_TOBAC	P10978	#N/A	#N/A	#N/A		DNA integration [GO:0015074]	Active site (1); Chain (1); Domain (1); Zinc finger (1)	Aspartyl protease;Complete proteome;Endonuclease;Hydrolase;Metal-binding;Nuclease;Nucleotidyltransferase;Protease;RNA-directed DNA polymerase;Reference proteome;Transferase;Transposable element;Zinc;Zinc-finger
BruzV2.60185G2.1	60185	retrotransposon unclassified			#N/A	#N/A	POLX_TOBAC	P10978	#N/A	#N/A	#N/A		DNA integration [GO:0015074]	Active site (1); Chain (1); Domain (1); Zinc finger (1)	Aspartyl protease;Complete proteome;Endonuclease;Hydrolase;Metal-binding;Nuclease;Nucleotidyltransferase;Protease;RNA-directed DNA polymerase;Reference proteome;Transferase;Transposable element;Zinc;Zinc-finger
BruzV2.60185G2.1	60185	retrotransposon unclassified			#N/A	#N/A	POLX_TOBAC	P10978	#N/A	#N/A	#N/A		DNA integration [GO:0015074]	Active site (1); Chain (1); Domain (1); Zinc finger (1)	Aspartyl protease;Complete proteome;Endonuclease;Hydrolase;Metal-binding;Nuclease;Nucleotidyltransferase;Protease;RNA-directed DNA polymerase;Reference proteome;Transferase;Transposable element;Zinc;Zinc-finger
BruzV2.60268G2.1	60268	protein far1-related sequence 5-like	FRS5 At4g38180 F20D10.300	FRS5_ARATH	AT4G38180	#N/A	FRS5_ARATH	Q9SZL8	Pahal.3G061500	Seita.3G094700	Sevir.8G169500	FRS5 At4g38180 F20D10.300	regulation of transcription, DNA-templated [GO:0006355]	Chain (1); Coiled coil (1); Compositional bias (1); Domain (2); Zinc finger (1)	Coiled coil;Complete proteome;Metal-binding;Nucleus;Reference proteome;Zinc;Zinc-finger	FUNCTION: Putative transcription activator involved in regulating light control of development.	INDUCTION: Up-regulated in hypocotyls by far-red light treatment. {ECO:0000269|PubMed:15591448}.	TISSUE SPECIFICITY: Expressed in hypocotyls, rosette and cauline leaves, inflorescences stems, flowers and siliques. {ECO:0000269|PubMed:15591448}.
BruzV2.60305G2.1	60305	transposon en spm sub-class	#N/A		#N/A	#N/A	T1NBG0_TRIUA	T1NBG0	Pahal.1G369600	Seita.3G031900	Sevir.9G468200			Domain (1)	Complete proteome;Reference proteome
BruzV2.60305G2.1	60305	transposon en spm sub-class	#N/A		#N/A	#N/A	T1NBG0_TRIUA	T1NBG0	Pahal.1G369600	Seita.3G031900	Sevir.9G468200			Domain (1)	Complete proteome;Reference proteome
BruzV2.60374G2.1	60374	zinc finger bed domain-containing protein ricesleeper 2-like	0		#N/A	#N/A	TRA1_MAIZE	P08770	Pahal.1G411400	#N/A	#N/A		DNA recombination [GO:0006310]; transposition [GO:0032196]	Chain (1); Initiator methionine (1); Region (1); Repeat (10)	Complete proteome;DNA recombination;DNA-binding;Reference proteome;Repeat;Transposable element;Transposition
BruzV2.60408G2.1	60408	uncharacterized protein loc103654778
BruzV2.60470G2.1	60470	---NA---	#N/A		#N/A	#N/A			#N/A	#N/A	#N/A
BruzV2.60613G2.1	60613	uncharacterized protein loc107279766
BruzV2.60695G2.1	60695	gdsl esterase lipase	#N/A		#N/A	#N/A	A0A2T7DTX2_9POAL	A0A2T7DTX2	Pahal.4G009600	Seita.4G284300	Sevir.4G296600	GQ55_4G009200		Chain (1); Domain (1); Signal peptide (1)	Complete proteome;Reference proteome;Signal
BruzV2.60697G2.1	60697	retrotransposon expressed	#N/A		#N/A	#N/A	A0A3L6PZM4_PANMI	A0A3L6PZM4	#N/A	#N/A	#N/A	C2845_PM16G03730		Domain (3)	Complete proteome
BruzV2.60715G2.1	60715	---NA---	#N/A		#N/A	#N/A			#N/A	#N/A	#N/A
BruzV2.60725G2.1	60725	uncharacterized protein loc101786222	#N/A		#N/A	#N/A	A0A1E5VIP7_9POAL	A0A1E5VIP7	Pahal.3G221400	Seita.5G435800	Sevir.5G441800	BAE44_0014056		Non-terminal residue (1)
BruzV2.60768G2.1	60768	protein far1-related sequence 5-like	FRS8 At1g80010 F18B13.10 F19K16.2	FRS8_ARATH	AT1G80010	#N/A	FRS8_ARATH	Q9S793	Pahal.7G127000	Seita.2G152300	Sevir.2G157800	FRS8 At1g80010 F18B13.10 F19K16.2	regulation of transcription, DNA-templated [GO:0006355]	Chain (1); Compositional bias (2); Domain (2); Erroneous gene model prediction (2); Zinc finger (1)	Complete proteome;Metal-binding;Nucleus;Reference proteome;Zinc;Zinc-finger	FUNCTION: Putative transcription activator involved in regulating light control of development. May have a role in controlling flowering time. {ECO:0000269|PubMed:15591448}.	INDUCTION: Up-regulated in hypocotyls by far-red light treatment. {ECO:0000269|PubMed:15591448}.	TISSUE SPECIFICITY: Expressed in hypocotyls, rosette and cauline leaves, inflorescences stems, flowers and siliques. {ECO:0000269|PubMed:15591448}.
BruzV2.60768G2.1	60768	protein far1-related sequence 5-like	FRS8 At1g80010 F18B13.10 F19K16.2	FRS8_ARATH	AT1G80010	#N/A	FRS8_ARATH	Q9S793	Pahal.7G127000	Seita.2G152300	Sevir.2G157800	FRS8 At1g80010 F18B13.10 F19K16.2	regulation of transcription, DNA-templated [GO:0006355]	Chain (1); Compositional bias (2); Domain (2); Erroneous gene model prediction (2); Zinc finger (1)	Complete proteome;Metal-binding;Nucleus;Reference proteome;Zinc;Zinc-finger	FUNCTION: Putative transcription activator involved in regulating light control of development. May have a role in controlling flowering time. {ECO:0000269|PubMed:15591448}.	INDUCTION: Up-regulated in hypocotyls by far-red light treatment. {ECO:0000269|PubMed:15591448}.	TISSUE SPECIFICITY: Expressed in hypocotyls, rosette and cauline leaves, inflorescences stems, flowers and siliques. {ECO:0000269|PubMed:15591448}.
BruzV2.60937G2.1	60937	hypothetical protein F775_04146 [Aegilops tauschii]
BruzV2.60951G2.1	60951	---NA---
BruzV2.60991G2.1	60991	---NA---	#N/A		#N/A	#N/A	A0A270R545_9POAL	A0A270R545	#N/A	#N/A	Sevir.8G073201	PAHAL_J01215		Coiled coil (2)	Coiled coil
BruzV2.60991G2.1	60991	---NA---	#N/A		#N/A	#N/A	A0A270R545_9POAL	A0A270R545	#N/A	#N/A	Sevir.8G073201	PAHAL_J01215		Coiled coil (2)	Coiled coil
BruzV2.60998G2.1	60998	uncharacterized protein loc105913696	#N/A		#N/A	#N/A	A0A2T8KJM4_9POAL	A0A2T8KJM4	Pahal.3G268100	#N/A	#N/A	PAHAL_3G268100		Domain (1)	Complete proteome
BruzV2.61160G2.1	61160	ribonuclease h protein at1g65750	#N/A		#N/A	#N/A	A0A0A9HAA9_ARUDO	A0A0A9HAA9	Pahal.1G268100	Seita.2G366000	Sevir.3G089033			Domain (1)
BruzV2.61160G2.1	61160	ribonuclease h protein at1g65750	#N/A		#N/A	#N/A	A0A0A9HAA9_ARUDO	A0A0A9HAA9	Pahal.1G268100	Seita.2G366000	Sevir.3G089033			Domain (1)
BruzV2.61160G2.1	61160	ribonuclease h protein at1g65750	#N/A		#N/A	#N/A	A0A0A9HAA9_ARUDO	A0A0A9HAA9	Pahal.1G268100	Seita.2G366000	Sevir.3G089033			Domain (1)
BruzV2.61160G2.1	61160	ribonuclease h protein at1g65750	#N/A		#N/A	#N/A	A0A0A9HAA9_ARUDO	A0A0A9HAA9	Pahal.1G268100	Seita.2G366000	Sevir.3G089033			Domain (1)
BruzV2.61164G2.1	61164	reverse transcriptase	RE2 At4g02960 T4I9.16	POLR2_ARATH	AT4G02960	#N/A	POLR2_ARATH	Q9ZT94	#N/A	#N/A	#N/A	RE2 At4g02960 T4I9.16	DNA integration [GO:0015074]; DNA recombination [GO:0006310]	Active site (1); Chain (1); Compositional bias (3); Domain (2); Erroneous gene model prediction (2); Metal binding (2); Natural variant (1); Sequence conflict (6); Zinc finger (1)	Aspartyl protease;Complete proteome;DNA integration;DNA recombination;Endonuclease;Hydrolase;Metal-binding;Nuclease;Protease;Reference proteome;Transferase;Zinc;Zinc-finger
BruzV2.61164G2.1	61164	reverse transcriptase	RE2 At4g02960 T4I9.16	POLR2_ARATH	AT4G02960	#N/A	POLR2_ARATH	Q9ZT94	#N/A	#N/A	#N/A	RE2 At4g02960 T4I9.16	DNA integration [GO:0015074]; DNA recombination [GO:0006310]	Active site (1); Chain (1); Compositional bias (3); Domain (2); Erroneous gene model prediction (2); Metal binding (2); Natural variant (1); Sequence conflict (6); Zinc finger (1)	Aspartyl protease;Complete proteome;DNA integration;DNA recombination;Endonuclease;Hydrolase;Metal-binding;Nuclease;Protease;Reference proteome;Transferase;Zinc;Zinc-finger
BruzV2.61593G2.1	61593	l10-interacting myb domain-containing	Os06g0520600 LOC_Os06g32860 OSJNBa0077L03.22		#N/A	C3H43_ORYSJ	C3H43_ORYSJ	Q5Z5Q3	Pahal.2G113900	Seita.4G102300	Sevir.6G027700	Os06g0520600 LOC_Os06g32860 OSJNBa0077L03.22		Chain (1); Domain (1); Sequence conflict (1); Zinc finger (3)	Complete proteome;DNA-binding;Metal-binding;Reference proteome;Repeat;Zinc;Zinc-finger
BruzV2.61596G2.1	61596	---NA---	#N/A		#N/A	#N/A			#N/A	#N/A	#N/A
BruzV2.61729G2.1	61729	retrotransposon unclassified	RE2 At4g02960 T4I9.16	POLR2_ARATH	AT4G02960	#N/A	POLR2_ARATH	Q9ZT94	#N/A	#N/A	#N/A	RE2 At4g02960 T4I9.16	DNA integration [GO:0015074]; DNA recombination [GO:0006310]	Active site (1); Chain (1); Compositional bias (3); Domain (2); Erroneous gene model prediction (2); Metal binding (2); Natural variant (1); Sequence conflict (6); Zinc finger (1)	Aspartyl protease;Complete proteome;DNA integration;DNA recombination;Endonuclease;Hydrolase;Metal-binding;Nuclease;Protease;Reference proteome;Transferase;Zinc;Zinc-finger
BruzV2.61729G2.1	61729	retrotransposon unclassified	RE2 At4g02960 T4I9.16	POLR2_ARATH	AT4G02960	#N/A	POLR2_ARATH	Q9ZT94	#N/A	#N/A	#N/A	RE2 At4g02960 T4I9.16	DNA integration [GO:0015074]; DNA recombination [GO:0006310]	Active site (1); Chain (1); Compositional bias (3); Domain (2); Erroneous gene model prediction (2); Metal binding (2); Natural variant (1); Sequence conflict (6); Zinc finger (1)	Aspartyl protease;Complete proteome;DNA integration;DNA recombination;Endonuclease;Hydrolase;Metal-binding;Nuclease;Protease;Reference proteome;Transferase;Zinc;Zinc-finger
BruzV2.61729G2.1	61729	retrotransposon unclassified	RE2 At4g02960 T4I9.16	POLR2_ARATH	AT4G02960	#N/A	POLR2_ARATH	Q9ZT94	#N/A	#N/A	#N/A	RE2 At4g02960 T4I9.16	DNA integration [GO:0015074]; DNA recombination [GO:0006310]	Active site (1); Chain (1); Compositional bias (3); Domain (2); Erroneous gene model prediction (2); Metal binding (2); Natural variant (1); Sequence conflict (6); Zinc finger (1)	Aspartyl protease;Complete proteome;DNA integration;DNA recombination;Endonuclease;Hydrolase;Metal-binding;Nuclease;Protease;Reference proteome;Transferase;Zinc;Zinc-finger
BruzV2.61729G2.1	61729	retrotransposon unclassified	RE2 At4g02960 T4I9.16	POLR2_ARATH	AT4G02960	#N/A	POLR2_ARATH	Q9ZT94	#N/A	#N/A	#N/A	RE2 At4g02960 T4I9.16	DNA integration [GO:0015074]; DNA recombination [GO:0006310]	Active site (1); Chain (1); Compositional bias (3); Domain (2); Erroneous gene model prediction (2); Metal binding (2); Natural variant (1); Sequence conflict (6); Zinc finger (1)	Aspartyl protease;Complete proteome;DNA integration;DNA recombination;Endonuclease;Hydrolase;Metal-binding;Nuclease;Protease;Reference proteome;Transferase;Zinc;Zinc-finger
BruzV2.61740G2.1	61740	---NA---	#N/A		#N/A	#N/A			#N/A	#N/A	#N/A
BruzV2.61837G2.1	61837	hypothetical protein SETIT_025017mg, partial [Setaria italica]
BruzV2.61953G2.1	61953	---NA---	#N/A		#N/A	#N/A			#N/A	#N/A	#N/A
BruzV2.61953G2.1	61953	---NA---	#N/A		#N/A	#N/A			#N/A	#N/A	#N/A
BruzV2.62038G2.1	62038	zinc finger bed domain-containing protein ricesleeper 2-like	#N/A		#N/A	#N/A	A0A0P0X8V2_ORYSJ	A0A0P0X8V2	#N/A	#N/A	#N/A	Os07g0624100 OSNPB_070624100		Coiled coil (1); Domain (2); Non-terminal residue (1)	Coiled coil;Complete proteome;Reference proteome
BruzV2.62179G2.1	62179	anthocyanidin -o-glucosyltransferase-like			#N/A	#N/A	UGT2_PUEML	A0A172J2D0	Pahal.3G481000	Seita.5G308500	Sevir.5G311200	UGT2		Binding site (1); Chain (1); Region (3)	Glycosyltransferase;Transferase	FUNCTION: Glycosyltransferase that possesses isoflavonoids 4'-O- and 7-O-glucosyltransferase activities (PubMed:27066037). Shows a successive glucosylation toward the acceptors producing their corresponding 4',7-O-diglucosides (PubMed:27066037). Can use genistein, formononetin, daidzein, liquiritigenin and naringenin as substrates (PubMed:27066037). Shows also a 3'-O-glucosylation activity in vitro (PubMed:27066037). {ECO:0000269|PubMed:27066037}.		TISSUE SPECIFICITY: Highly expressed in roots. Expressed in leaves and stems. {ECO:0000269|PubMed:27066037}.
BruzV2.62207G2.1	62207	l10-interacting myb domain-containing	#N/A		#N/A	#N/A	A0A2T8KID2_9POAL	A0A2T8KID2	Pahal.2G120400	Seita.4G102300	Sevir.3G303301	PAHAL_3G162600		Domain (1)	Complete proteome
BruzV2.62207G2.1	62207	l10-interacting myb domain-containing	#N/A		#N/A	#N/A	A0A2T8KID2_9POAL	A0A2T8KID2	Pahal.2G120400	Seita.4G102300	Sevir.3G303301	PAHAL_3G162600		Domain (1)	Complete proteome
BruzV2.62289G2.1	62289	---NA---
BruzV2.62298G2.1	62298	---NA---
BruzV2.62327G2.1	62327	---NA---
BruzV2.62340G2.1	62340	---NA---	#N/A		#N/A	#N/A			#N/A	#N/A	#N/A
BruzV2.62397G2.1	62397	uncharacterized protein loc103641976	#N/A		#N/A	#N/A	A0A3L6T4T7_PANMI	A0A3L6T4T7	#N/A	#N/A	#N/A	C2845_PM05G31250		Domain (2)	Complete proteome
BruzV2.62448G2.1	62448	cytochrome p450 714c2	CYP714A1 ELA1 At5g24910 F6A4.120 CYP714C2 Os12g0119000 LOC_Os12g02640 OsJ_35025 CYP714B3	C14A1_ARATH	AT5G24910	C14C2_ORYSJ	C14B3_MAIZE	B6SSW8	Pahal.8G011200	Seita.7G304000	Sevir.7G314900	CYP714B3		Chain (1); Compositional bias (2); Erroneous initiation (1); Metal binding (1); Sequence conflict (1); Topological domain (2); Transmembrane (1)	Complete proteome;Heme;Iron;Membrane;Metal-binding;Monooxygenase;Oxidoreductase;Reference proteome;Signal-anchor;Transmembrane;Transmembrane helix	FUNCTION: May be involved in gibberellin metabolism. {ECO:0000250}.
BruzV2.62448G2.1	62448	cytochrome p450 714c2	CYP714A1 ELA1 At5g24910 F6A4.120 CYP714C2 Os12g0119000 LOC_Os12g02640 OsJ_35025 CYP714B3	C14A1_ARATH	AT5G24910	C14C2_ORYSJ	C14B3_MAIZE	B6SSW8	Pahal.8G011200	Seita.7G304000	Sevir.7G314900	CYP714B3		Chain (1); Compositional bias (2); Erroneous initiation (1); Metal binding (1); Sequence conflict (1); Topological domain (2); Transmembrane (1)	Complete proteome;Heme;Iron;Membrane;Metal-binding;Monooxygenase;Oxidoreductase;Reference proteome;Signal-anchor;Transmembrane;Transmembrane helix	FUNCTION: May be involved in gibberellin metabolism. {ECO:0000250}.
BruzV2.62578G2.1	62578	retrotransposon unclassified	#N/A		#N/A	#N/A	A0A1D6ERU1_MAIZE	A0A1D6ERU1	#N/A	#N/A	#N/A	100280262 ZEAMMB73_Zm00001d005972		Domain (1)	Complete proteome;Reference proteome
BruzV2.62578G2.1	62578	retrotransposon unclassified	#N/A		#N/A	#N/A	A0A1D6ERU1_MAIZE	A0A1D6ERU1	#N/A	#N/A	#N/A	100280262 ZEAMMB73_Zm00001d005972		Domain (1)	Complete proteome;Reference proteome
BruzV2.62732G2.1	62732	---NA---	#N/A		#N/A	#N/A			#N/A	#N/A	#N/A
BruzV2.62732G2.1	62732	---NA---	#N/A		#N/A	#N/A			#N/A	#N/A	#N/A
BruzV2.62790G2.1	62790	retrotransposon unclassified	#N/A		#N/A	#N/A	Q01M69_ORYSA	Q01M69	#N/A	#N/A	#N/A	OSIGBa0114M03.4	DNA integration [GO:0015074]	Coiled coil (1); Domain (2)	Coiled coil
BruzV2.62805G2.1	62805	---NA---	#N/A		#N/A	#N/A			#N/A	#N/A	#N/A
BruzV2.62805G2.1	62805	---NA---	#N/A		#N/A	#N/A			#N/A	#N/A	#N/A
BruzV2.62850G2.1	62850	---NA---	#N/A		#N/A	#N/A			#N/A	#N/A	#N/A
BruzV2.62850G2.1	62850	---NA---	#N/A		#N/A	#N/A			#N/A	#N/A	#N/A
BruzV2.62874G2.1	62874	---NA---	#N/A		#N/A	#N/A			#N/A	#N/A	#N/A
BruzV2.62875G2.1	62875	14-3-3 protein 7	#N/A		#N/A	#N/A	A0A0S3RLY7_PHAAN	A0A0S3RLY7	#N/A	#N/A	Sevir.3G071000	Vigan.03G134000 VIGAN_03134000		Domain (1); Non-terminal residue (1); Transmembrane (1)	Membrane;Transmembrane;Transmembrane helix
BruzV2.62908G2.1	62908	---NA---
BruzV2.62980G2.1	62980	retrotransposon unclassified
BruzV2.63115G2.1	63115	glutathione s-transferase t3-like isoform x1	#N/A		#N/A	#N/A	A0A3L6TEY9_PANMI	A0A3L6TEY9	Pahal.8G212500	Seita.8G158200	Sevir.8G168800	C2845_PM03G26520		Domain (1)	Complete proteome;Transferase
BruzV2.63115G2.1	63115	glutathione s-transferase t3-like isoform x1	#N/A		#N/A	#N/A	A0A3L6TEY9_PANMI	A0A3L6TEY9	Pahal.8G212500	Seita.8G158200	Sevir.8G168800	C2845_PM03G26520		Domain (1)	Complete proteome;Transferase
BruzV2.63133G2.1	63133	transposon unclassified	#N/A		#N/A	#N/A	A0A3L6TCK8_PANMI	A0A3L6TCK8	#N/A	#N/A	#N/A	C2845_PM03G23520			Complete proteome
BruzV2.63133G2.1	63133	transposon unclassified	#N/A		#N/A	#N/A	A0A3L6TCK8_PANMI	A0A3L6TCK8	#N/A	#N/A	#N/A	C2845_PM03G23520			Complete proteome
BruzV2.63133G2.1	63133	transposon unclassified	#N/A		#N/A	#N/A	A0A3L6TCK8_PANMI	A0A3L6TCK8	#N/A	#N/A	#N/A	C2845_PM03G23520			Complete proteome
BruzV2.63140G2.1	63140	---NA---	#N/A		#N/A	#N/A			#N/A	#N/A	#N/A
BruzV2.63270G2.1	63270	---NA---	#N/A		#N/A	#N/A			#N/A	#N/A	#N/A
BruzV2.63278G2.1	63278	proline- glutamic acid- and leucine-rich protein 1-like	#N/A		#N/A	#N/A	A0A3L6TIF3_PANMI	A0A3L6TIF3	#N/A	#N/A	Sevir.3G332200	C2845_PM03G29040		Coiled coil (1)	Coiled coil;Complete proteome
BruzV2.63278G2.1	63278	proline- glutamic acid- and leucine-rich protein 1-like	#N/A		#N/A	#N/A	A0A3L6TIF3_PANMI	A0A3L6TIF3	#N/A	#N/A	Sevir.3G332200	C2845_PM03G29040		Coiled coil (1)	Coiled coil;Complete proteome
BruzV2.63467G2.1	63467	---NA---	#N/A		#N/A	#N/A			#N/A	#N/A	#N/A
BruzV2.63467G2.1	63467	---NA---	#N/A		#N/A	#N/A			#N/A	#N/A	#N/A
BruzV2.63486G2.1	63486	---NA---	#N/A		#N/A	#N/A			#N/A	#N/A	#N/A
BruzV2.63510G2.1	63510	---NA---	#N/A		#N/A	#N/A			#N/A	#N/A	#N/A
BruzV2.63581G2.1	63581	uncharacterized mitochondrial protein g00810-like	RE1 RF12 RF28 At1g58889 R18I; RE1 At1g59265 T4M14.18	POLR1_ARATH	AT1G58889	#N/A	POLR1_ARATH	Q94HW2	#N/A	Seita.3G256000	#N/A	RE1 RF12 RF28 At1g58889 R18I; RE1 At1g59265 T4M14.18	DNA integration [GO:0015074]; DNA recombination [GO:0006310]	Active site (1); Chain (1); Compositional bias (3); Domain (2); Frameshift (1); Metal binding (2); Sequence conflict (3); Zinc finger (1)	Aspartyl protease;Complete proteome;DNA integration;DNA recombination;Endonuclease;Hydrolase;Metal-binding;Nuclease;Protease;Reference proteome;Transferase;Zinc;Zinc-finger
BruzV2.63581G2.1	63581	uncharacterized mitochondrial protein g00810-like	RE1 RF12 RF28 At1g58889 R18I; RE1 At1g59265 T4M14.18	POLR1_ARATH	AT1G58889	#N/A	POLR1_ARATH	Q94HW2	#N/A	Seita.3G256000	#N/A	RE1 RF12 RF28 At1g58889 R18I; RE1 At1g59265 T4M14.18	DNA integration [GO:0015074]; DNA recombination [GO:0006310]	Active site (1); Chain (1); Compositional bias (3); Domain (2); Frameshift (1); Metal binding (2); Sequence conflict (3); Zinc finger (1)	Aspartyl protease;Complete proteome;DNA integration;DNA recombination;Endonuclease;Hydrolase;Metal-binding;Nuclease;Protease;Reference proteome;Transferase;Zinc;Zinc-finger
st_MSTRG.63588.1	63588	#N/A	#N/A		#N/A	#N/A			#N/A	#N/A	#N/A
st.MSTRG.63588.1	63588	---NA---
BruzV2.63626G2.1	63626	retrotransposon unclassified	RE1 RF12 RF28 At1g58889 R18I; RE1 At1g59265 T4M14.18	POLR1_ARATH	AT1G58889	#N/A	POLR1_ARATH	Q94HW2	#N/A	#N/A	#N/A	RE1 RF12 RF28 At1g58889 R18I; RE1 At1g59265 T4M14.18	DNA integration [GO:0015074]; DNA recombination [GO:0006310]	Active site (1); Chain (1); Compositional bias (3); Domain (2); Frameshift (1); Metal binding (2); Sequence conflict (3); Zinc finger (1)	Aspartyl protease;Complete proteome;DNA integration;DNA recombination;Endonuclease;Hydrolase;Metal-binding;Nuclease;Protease;Reference proteome;Transferase;Zinc;Zinc-finger
BruzV2.63626G2.1	63626	retrotransposon unclassified	RE1 RF12 RF28 At1g58889 R18I; RE1 At1g59265 T4M14.18	POLR1_ARATH	AT1G58889	#N/A	POLR1_ARATH	Q94HW2	#N/A	#N/A	#N/A	RE1 RF12 RF28 At1g58889 R18I; RE1 At1g59265 T4M14.18	DNA integration [GO:0015074]; DNA recombination [GO:0006310]	Active site (1); Chain (1); Compositional bias (3); Domain (2); Frameshift (1); Metal binding (2); Sequence conflict (3); Zinc finger (1)	Aspartyl protease;Complete proteome;DNA integration;DNA recombination;Endonuclease;Hydrolase;Metal-binding;Nuclease;Protease;Reference proteome;Transferase;Zinc;Zinc-finger
BruzV2.63626G2.1	63626	retrotransposon unclassified	RE1 RF12 RF28 At1g58889 R18I; RE1 At1g59265 T4M14.18	POLR1_ARATH	AT1G58889	#N/A	POLR1_ARATH	Q94HW2	#N/A	#N/A	#N/A	RE1 RF12 RF28 At1g58889 R18I; RE1 At1g59265 T4M14.18	DNA integration [GO:0015074]; DNA recombination [GO:0006310]	Active site (1); Chain (1); Compositional bias (3); Domain (2); Frameshift (1); Metal binding (2); Sequence conflict (3); Zinc finger (1)	Aspartyl protease;Complete proteome;DNA integration;DNA recombination;Endonuclease;Hydrolase;Metal-binding;Nuclease;Protease;Reference proteome;Transferase;Zinc;Zinc-finger
BruzV2.63626G2.1	63626	retrotransposon unclassified	RE1 RF12 RF28 At1g58889 R18I; RE1 At1g59265 T4M14.18	POLR1_ARATH	AT1G58889	#N/A	POLR1_ARATH	Q94HW2	#N/A	#N/A	#N/A	RE1 RF12 RF28 At1g58889 R18I; RE1 At1g59265 T4M14.18	DNA integration [GO:0015074]; DNA recombination [GO:0006310]	Active site (1); Chain (1); Compositional bias (3); Domain (2); Frameshift (1); Metal binding (2); Sequence conflict (3); Zinc finger (1)	Aspartyl protease;Complete proteome;DNA integration;DNA recombination;Endonuclease;Hydrolase;Metal-binding;Nuclease;Protease;Reference proteome;Transferase;Zinc;Zinc-finger
BruzV2.63626G2.1	63626	retrotransposon unclassified	RE1 RF12 RF28 At1g58889 R18I; RE1 At1g59265 T4M14.18	POLR1_ARATH	AT1G58889	#N/A	POLR1_ARATH	Q94HW2	#N/A	#N/A	#N/A	RE1 RF12 RF28 At1g58889 R18I; RE1 At1g59265 T4M14.18	DNA integration [GO:0015074]; DNA recombination [GO:0006310]	Active site (1); Chain (1); Compositional bias (3); Domain (2); Frameshift (1); Metal binding (2); Sequence conflict (3); Zinc finger (1)	Aspartyl protease;Complete proteome;DNA integration;DNA recombination;Endonuclease;Hydrolase;Metal-binding;Nuclease;Protease;Reference proteome;Transferase;Zinc;Zinc-finger
BruzV2.63668G2.1	63668	---NA---	#N/A		#N/A	#N/A			#N/A	#N/A	#N/A
BruzV2.63668G2.1	63668	---NA---	#N/A		#N/A	#N/A			#N/A	#N/A	#N/A
BruzV2.63680G2.1	63680	ubn2_2 domain-containing partial	#N/A		#N/A	#N/A	A0A270R960_9POAL	A0A270R960	#N/A	#N/A	#N/A	PAHAL_J00808		Non-terminal residue (2)
BruzV2.63749G2.1	63749	ubn2_2 domain-containing partial	#N/A		#N/A	#N/A	A0A0A9VT08_ARUDO	A0A0A9VT08	#N/A	#N/A	#N/A
BruzV2.63749G2.1	63749	ubn2_2 domain-containing partial	#N/A		#N/A	#N/A	A0A0A9VT08_ARUDO	A0A0A9VT08	#N/A	#N/A	#N/A
BruzV2.63791G2.1	63791	nbs-lrr-like resistance protein	#N/A		#N/A	#N/A	A0A1Z5RK00_SORBI	A0A1Z5RK00	Pahal.3G121500	Seita.8G039500	Sevir.3G305900	SORBI_3005G222900		Coiled coil (2); Domain (2)	Coiled coil;Complete proteome;Reference proteome
BruzV2.63791G2.1	63791	nbs-lrr-like resistance protein	#N/A		#N/A	#N/A	A0A1Z5RK00_SORBI	A0A1Z5RK00	Pahal.3G121500	Seita.8G039500	Sevir.3G305900	SORBI_3005G222900		Coiled coil (2); Domain (2)	Coiled coil;Complete proteome;Reference proteome
BruzV2.63955G2.1	63955	---NA---	#N/A		#N/A	#N/A			#N/A	#N/A	#N/A
BruzV2.63955G2.1	63955	---NA---	#N/A		#N/A	#N/A			#N/A	#N/A	#N/A
BruzV2.63955G2.1	63955	---NA---	#N/A		#N/A	#N/A			#N/A	#N/A	#N/A
BruzV2.63955G2.1	63955	---NA---	#N/A		#N/A	#N/A			#N/A	#N/A	#N/A
BruzV2.63955G2.1	63955	---NA---	#N/A		#N/A	#N/A			#N/A	#N/A	#N/A
BruzV2.64033G2.1	64033	ubn2_2 domain-containing partial	#N/A		#N/A	#N/A	A0A270R960_9POAL	A0A270R960	#N/A	#N/A	#N/A	PAHAL_J00808		Non-terminal residue (2)
BruzV2.64059G2.1	64059	mannose glucose-specific lectin-like isoform x1	#N/A		#N/A	#N/A	A0A0E0BSU9_9ORYZ	A0A0E0BSU9	#N/A	Seita.8G186100	Sevir.8G194500			Domain (1)	Complete proteome;Reference proteome
BruzV2.64067G2.1	64067	---NA---	#N/A		#N/A	#N/A			#N/A	#N/A	#N/A
BruzV2.64110G2.1	64110	p450	CYP71A12 At2g30750 T11J7.14 CYP71C1 BX4	C71AC_ARATH	AT2G30750	#N/A	C71C1_MAIZE	Q43250	Pahal.6G003800	Seita.6G004000	Sevir.6G106800	CYP71C1 BX4		Chain (1); Metal binding (1); Sequence conflict (4); Transmembrane (2)	Complete proteome;Heme;Iron;Membrane;Metal-binding;Monooxygenase;NAD;Oxidoreductase;Reference proteome;Transmembrane;Transmembrane helix	FUNCTION: Catalyzes the conversion of 3-hydroxyindolin-2-one to 2-hydroxy-1,4-benzoxazin-3-one (HBOA). {ECO:0000269|PubMed:9235894}.
BruzV2.64134G2.1	64134	---NA---	#N/A		#N/A	#N/A			#N/A	#N/A	#N/A
BruzV2.64134G2.1	64134	---NA---	#N/A		#N/A	#N/A			#N/A	#N/A	#N/A
BruzV2.64134G2.1	64134	---NA---	#N/A		#N/A	#N/A			#N/A	#N/A	#N/A
BruzV2.64134G2.1	64134	---NA---	#N/A		#N/A	#N/A			#N/A	#N/A	#N/A
BruzV2.64134G2.1	64134	---NA---	#N/A		#N/A	#N/A			#N/A	#N/A	#N/A
BruzV2.64215G4.1	64215	---NA---	#N/A		#N/A	#N/A			#N/A	#N/A	#N/A
BruzV2.64215G2.1	64215	uncharacterized protein loc101773609	#N/A		#N/A	#N/A	A0A3L6T3Y6_PANMI	A0A3L6T3Y6	#N/A	#N/A	#N/A	C2845_PM03G00900		Transmembrane (1)	Complete proteome;Membrane;Transmembrane;Transmembrane helix
BruzV2.64215G4.1	64215	---NA---	#N/A		#N/A	#N/A			#N/A	#N/A	#N/A
BruzV2.64238G2.1	64238	hypothetical protein SORBIDRAFT_04g003520 [Sorghum bicolor]	#N/A		#N/A	#N/A			#N/A	#N/A	#N/A
BruzV2.64278G2.1	64278	o-methyltransferase zrp4	ASMT2 Os10g0118200 LOC_Os10g02880 OsJ_30548 OSJNBa0023I19.21 OSJNBa0079B05.4 ZRP4		#N/A	ASMT2_ORYSJ	ZRP4_MAIZE	P47917	Pahal.3G213800	Seita.3G178900	Sevir.3G182900	ZRP4	aromatic compound biosynthetic process [GO:0019438]	Active site (1); Binding site (5); Chain (1)	Complete proteome;Methyltransferase;Reference proteome;S-adenosyl-L-methionine;Transferase	FUNCTION: May be involved in the O-methylation of suberin phenylpropanoid precursors.		TISSUE SPECIFICITY: Accumulates preferentially in the roots and is located predominantly in the region of the endodermis, low levels are seen in the leaves, stems and other shoot organs.
BruzV2.64293G2.1	64293	uncharacterized protein loc103650237	RE2 At4g02960 T4I9.16	POLR2_ARATH	AT4G02960	#N/A	POLR2_ARATH	Q9ZT94	#N/A	Seita.7G028800	Sevir.7G013800	RE2 At4g02960 T4I9.16	DNA integration [GO:0015074]; DNA recombination [GO:0006310]	Active site (1); Chain (1); Compositional bias (3); Domain (2); Erroneous gene model prediction (2); Metal binding (2); Natural variant (1); Sequence conflict (6); Zinc finger (1)	Aspartyl protease;Complete proteome;DNA integration;DNA recombination;Endonuclease;Hydrolase;Metal-binding;Nuclease;Protease;Reference proteome;Transferase;Zinc;Zinc-finger
BruzV2.64293G2.1	64293	uncharacterized protein loc103650237	RE2 At4g02960 T4I9.16	POLR2_ARATH	AT4G02960	#N/A	POLR2_ARATH	Q9ZT94	#N/A	Seita.7G028800	Sevir.7G013800	RE2 At4g02960 T4I9.16	DNA integration [GO:0015074]; DNA recombination [GO:0006310]	Active site (1); Chain (1); Compositional bias (3); Domain (2); Erroneous gene model prediction (2); Metal binding (2); Natural variant (1); Sequence conflict (6); Zinc finger (1)	Aspartyl protease;Complete proteome;DNA integration;DNA recombination;Endonuclease;Hydrolase;Metal-binding;Nuclease;Protease;Reference proteome;Transferase;Zinc;Zinc-finger
BruzV2.64479G2.1	64479	hypothetical protein SETIT_027731mg [Setaria italica]
BruzV2.64673G2.1	64673	---NA---
BruzV2.64688G2.1	64688	transposon unclassified	#N/A		#N/A	#N/A	A0A3L6T4V2_PANMI	A0A3L6T4V2	#N/A	#N/A	#N/A	C2845_PM05G01910		Domain (2)	Complete proteome;Metal-binding;Zinc;Zinc-finger
BruzV2.64688G2.1	64688	transposon unclassified	#N/A		#N/A	#N/A	A0A3L6T4V2_PANMI	A0A3L6T4V2	#N/A	#N/A	#N/A	C2845_PM05G01910		Domain (2)	Complete proteome;Metal-binding;Zinc;Zinc-finger
BruzV2.64688G2.1	64688	transposon unclassified	#N/A		#N/A	#N/A	A0A3L6T4V2_PANMI	A0A3L6T4V2	#N/A	#N/A	#N/A	C2845_PM05G01910		Domain (2)	Complete proteome;Metal-binding;Zinc;Zinc-finger
BruzV2.64688G2.1	64688	transposon unclassified	#N/A		#N/A	#N/A	A0A3L6T4V2_PANMI	A0A3L6T4V2	#N/A	#N/A	#N/A	C2845_PM05G01910		Domain (2)	Complete proteome;Metal-binding;Zinc;Zinc-finger
BruzV2.64704G2.1	64704	cytochrome p450 89a2	CYP89A2 CYP89 At1g64900 F13O11.20 CYP93G2 Os06g0102100 LOC_Os06g01250 OSJNBa0075G19.13 CYP78A1 CYP78	C89A2_ARATH	AT1G64900	C93G2_ORYSJ	C78A1_MAIZE	P48420	Pahal.1G005700	Seita.4G209600	Sevir.4G218700	CYP78A1 CYP78	regulation of timing of plant organ formation [GO:0090709]	Chain (1); Metal binding (1)	Complete proteome;Heme;Iron;Metal-binding;Monooxygenase;Oxidoreductase;Reference proteome			TISSUE SPECIFICITY: Shoot apex.
BruzV2.64864G2.1	64864	dirigent protein 11-like
BruzV2.64895G2.1	64895	---NA---	#N/A		#N/A	#N/A			#N/A	#N/A	#N/A
BruzV2.64979G2.1	64979	---NA---
BruzV2.64988G2.1	64988	retrotransposon ty3-gypsy subclass	#N/A		#N/A	#N/A	A0A2T7F846_9POAL	A0A2T7F846	Pahal.4G142300	#N/A	#N/A	GQ55_1G274800		Coiled coil (2); Domain (2)	Coiled coil;Complete proteome;Reference proteome
BruzV2.65018G2.1	65018	uncharacterized protein loc103638853 isoform x1	#N/A		#N/A	#N/A	C5YQ17_SORBI	C5YQ17	Pahal.1G009400	#N/A	#N/A	SORBI_3008G004700		Domain (1)	Complete proteome;Reference proteome
BruzV2.65234G2.1	65234	transposon unclassified	#N/A		#N/A	#N/A	A0A3L6S6E4_PANMI	A0A3L6S6E4	#N/A	#N/A	#N/A	C2845_PM02G15700		Domain (2)	Complete proteome;Metal-binding;Zinc;Zinc-finger
BruzV2.65234G2.1	65234	transposon unclassified	#N/A		#N/A	#N/A	A0A3L6S6E4_PANMI	A0A3L6S6E4	#N/A	#N/A	#N/A	C2845_PM02G15700		Domain (2)	Complete proteome;Metal-binding;Zinc;Zinc-finger
BruzV2.65255G2.1	65255	---NA---	#N/A		#N/A	#N/A			#N/A	#N/A	#N/A
BruzV2.65255G2.1	65255	---NA---	#N/A		#N/A	#N/A			#N/A	#N/A	#N/A
BruzV2.65319G2.1	65319	uncharacterized protein loc103645453	#N/A		#N/A	#N/A	C6JS92_SORBI	C6JS92	#N/A	#N/A	#N/A	Sb0139s002040 SORBIDRAFT_0139s002040	DNA integration [GO:0015074]	Domain (1); Non-terminal residue (1)
BruzV2.65432G2.1	65432	retrotransposon unclassified	#N/A		#N/A	#N/A	Q84M55_ORYSJ	Q84M55	#N/A	#N/A	#N/A	LOC_Os03g59190 OSJNBa0059E14.20	DNA integration [GO:0015074]	Coiled coil (1); Domain (2)	Coiled coil;Metal-binding;Zinc;Zinc-finger
BruzV2.65441G2.1	65441	ribonuclease h protein at1g65750	#N/A		#N/A	#N/A	A0A1D6H8W9_MAIZE	A0A1D6H8W9	Pahal.9G208900	#N/A	Sevir.3G089033	100282359 ZEAMMB73_Zm00001d016559		Domain (1)	Complete proteome;Reference proteome
BruzV2.65470G2.1	65470	uncharacterized protein loc102716551 isoform x1	#N/A		#N/A	#N/A	J3MEA9_ORYBR	J3MEA9	#N/A	#N/A	#N/A			Domain (3)	Complete proteome;Reference proteome
BruzV2.65555G2.1	65555	lrr receptor-like serine threonine-protein kinase gso2
BruzV2.65671G2.1	65671	hypothetical protein SETIT_007565mg [Setaria italica]	#N/A		#N/A	#N/A			#N/A	#N/A	#N/A
BruzV2.65690G2.1	65690	fbd-associated f-box protein at5g50270	#N/A		#N/A	#N/A	A0A1E5W5U8_9POAL	A0A1E5W5U8	Pahal.4G316800	Seita.7G238000	Sevir.4G062900	BAE44_0006218
BruzV2.65805G2.1	65805	hypothetical protein SORBIDRAFT_04g008140 [Sorghum bicolor]	#N/A		#N/A	#N/A	A0A3L6S135_PANMI	A0A3L6S135	#N/A	Seita.9G148900	Sevir.5G337100	C2845_PM09G13030			Complete proteome
BruzV2.65808G2.1	65808	hypothetical protein SETIT_027731mg [Setaria italica]
BruzV2.65870G2.1	65870	---NA---	#N/A		#N/A	#N/A			#N/A	#N/A	#N/A
BruzV2.66032G2.1	66032	uncharacterized protein loc100191734 isoform x1
BruzV2.66079G2.1	66079	---NA---	#N/A		#N/A	#N/A			#N/A	#N/A	#N/A
BruzV2.66095G2.1	66095	---NA---	#N/A		#N/A	#N/A			#N/A	#N/A	#N/A
BruzV2.66154G2.1	66154	---NA---	#N/A		#N/A	#N/A			#N/A	#N/A	#N/A
BruzV2.66174G2.1	66174	uncharacterized protein loc101764985	#N/A		#N/A	#N/A	A0A3L6RF13_PANMI	A0A3L6RF13	Pahal.3G472500	Seita.3G363300	Sevir.3G379800	C2845_PM06G32020			Complete proteome
BruzV2.66266G2.1	66266	---NA---	#N/A		#N/A	#N/A			#N/A	#N/A	#N/A
BruzV2.66266G2.1	66266	---NA---	#N/A		#N/A	#N/A			#N/A	#N/A	#N/A
BruzV2.66277G2.1	66277	---NA---
BruzV2.66301G2.1	66301	hypothetical protein SORBIDRAFT_05g008525, partial [Sorghum bicolor]	#N/A		#N/A	#N/A	A0A3L6RHF4_PANMI	A0A3L6RHF4	#N/A	#N/A	#N/A	C2845_PM13G08100			Complete proteome
BruzV2.66452G2.1	66452	retrovirus-related pol polyprotein line-1	#N/A		#N/A	#N/A	A0A1D6LGC8_MAIZE	A0A1D6LGC8	Pahal.2G108600	#N/A	#N/A	ZEAMMB73_Zm00001d035429		Coiled coil (1); Domain (1)	Coiled coil;Complete proteome;Reference proteome
BruzV2.66452G2.1	66452	retrovirus-related pol polyprotein line-1	#N/A		#N/A	#N/A	A0A1D6LGC8_MAIZE	A0A1D6LGC8	Pahal.2G108600	#N/A	#N/A	ZEAMMB73_Zm00001d035429		Coiled coil (1); Domain (1)	Coiled coil;Complete proteome;Reference proteome
BruzV2.66452G2.1	66452	retrovirus-related pol polyprotein line-1	#N/A		#N/A	#N/A	A0A1D6LGC8_MAIZE	A0A1D6LGC8	Pahal.2G108600	#N/A	#N/A	ZEAMMB73_Zm00001d035429		Coiled coil (1); Domain (1)	Coiled coil;Complete proteome;Reference proteome
BruzV2.66452G2.1	66452	retrovirus-related pol polyprotein line-1	#N/A		#N/A	#N/A	A0A1D6LGC8_MAIZE	A0A1D6LGC8	Pahal.2G108600	#N/A	#N/A	ZEAMMB73_Zm00001d035429		Coiled coil (1); Domain (1)	Coiled coil;Complete proteome;Reference proteome
BruzV2.66452G2.1	66452	retrovirus-related pol polyprotein line-1	#N/A		#N/A	#N/A	A0A1D6LGC8_MAIZE	A0A1D6LGC8	Pahal.2G108600	#N/A	#N/A	ZEAMMB73_Zm00001d035429		Coiled coil (1); Domain (1)	Coiled coil;Complete proteome;Reference proteome
BruzV2.66519G2.1	66519	hypothetical protein SORBIDRAFT_05g006263, partial [Sorghum bicolor]	#N/A		#N/A	#N/A	A0A2T7E0A1_9POAL	A0A2T7E0A1	Pahal.4G248100	#N/A	#N/A	GQ55_4G261500		Domain (1)	Complete proteome;Reference proteome
BruzV2.66742G2.1	66742	hypothetical protein SORBIDRAFT_02g010120 [Sorghum bicolor]	#N/A		#N/A	#N/A	A0A368PZU1_SETIT	A0A368PZU1	#N/A	Seita.2G115600	Sevir.2G121800	SETIT_2G115600v2		Transmembrane (6)	Complete proteome;Membrane;Reference proteome;Transmembrane;Transmembrane helix
BruzV2.66774G2.1	66774	---NA---
BruzV2.66847G2.1	66847	uncharacterized protein loc103647230	RE2 At4g02960 T4I9.16	POLR2_ARATH	AT4G02960	#N/A	POLR2_ARATH	Q9ZT94	#N/A	Seita.7G028800	Sevir.7G013800	RE2 At4g02960 T4I9.16	DNA integration [GO:0015074]; DNA recombination [GO:0006310]	Active site (1); Chain (1); Compositional bias (3); Domain (2); Erroneous gene model prediction (2); Metal binding (2); Natural variant (1); Sequence conflict (6); Zinc finger (1)	Aspartyl protease;Complete proteome;DNA integration;DNA recombination;Endonuclease;Hydrolase;Metal-binding;Nuclease;Protease;Reference proteome;Transferase;Zinc;Zinc-finger
BruzV2.67043G2.1	67043	---NA---	#N/A		#N/A	#N/A			#N/A	#N/A	#N/A
BruzV2.67072G2.1	67072	cytokinin-n-glucosyltransferase 1	UGT76E5 At3g46720 T6H20.250	U76E5_ARATH	AT3G46720	#N/A	U76E5_ARATH	Q9STE6	Pahal.2G082000	Seita.2G092900	Sevir.2G096000	UGT76E5 At3g46720 T6H20.250		Binding site (1); Chain (1); Region (3)	Complete proteome;Glycosyltransferase;Reference proteome;Transferase
BruzV2.67160G2.1	67160	retrotransposon unclassified	#N/A		#N/A	#N/A	C6JS92_SORBI	C6JS92	#N/A	Seita.3G256000	Sevir.2G149700	Sb0139s002040 SORBIDRAFT_0139s002040	DNA integration [GO:0015074]	Domain (1); Non-terminal residue (1)
BruzV2.67181G2.1	67181	uncharacterized protein loc9267194	#N/A		#N/A	#N/A	A0A3L6RMR3_PANMI	A0A3L6RMR3	#N/A	Seita.1G086500	Sevir.1G084500	C2845_PM13G01970			Complete proteome
BruzV2.67447G2.1	67447	---NA---	#N/A		#N/A	#N/A	A0A1E5W5M7_9POAL	A0A1E5W5M7	Pahal.5G183300	Seita.5G294300	Sevir.5G297200	BAE44_0006326	chloroplast relocation [GO:0009902]	Domain (1)
BruzV2.67535G2.1	67535	---NA---	#N/A		#N/A	#N/A			#N/A	#N/A	#N/A
BruzV2.67535G2.1	67535	---NA---	#N/A		#N/A	#N/A			#N/A	#N/A	#N/A
BruzV2.67606G2.1	67606	retrotransposon unclassified	#N/A		#N/A	#N/A	A0A368S5J7_SETIT	A0A368S5J7	Pahal.5G393800	Seita.8G077800	Sevir.7G027000	SETIT_8G077800v2			Complete proteome;Reference proteome
BruzV2.67651G2.1	67651	ribonuclease h partial	#N/A		#N/A	#N/A	C4J032_MAIZE	C4J032	#N/A	#N/A	#N/A	100285778 ZEAMMB73_Zm00001d034370		Domain (1)	Complete proteome;Reference proteome
BruzV2.67651G2.1	67651	ribonuclease h partial	#N/A		#N/A	#N/A	C4J032_MAIZE	C4J032	#N/A	#N/A	#N/A	100285778 ZEAMMB73_Zm00001d034370		Domain (1)	Complete proteome;Reference proteome
BruzV2.67739G2.1	67739	---NA---	#N/A		#N/A	#N/A			#N/A	#N/A	#N/A
BruzV2.67895G2.1	67895	---NA---	#N/A		#N/A	#N/A			#N/A	#N/A	#N/A
BruzV2.67909G2.1	67909	---NA---	#N/A		#N/A	#N/A			#N/A	#N/A	#N/A
BruzV2.67909G2.1	67909	---NA---	#N/A		#N/A	#N/A			#N/A	#N/A	#N/A
BruzV2.68036G2.1	68036	lrr receptor-like serine threonine-protein kinase fls2
BruzV2.68109G2.1	68109	uncharacterized protein loc101778611	#N/A		#N/A	#N/A	A0A0Q3RLR9_SETIT	A0A0Q3RLR9	#N/A	Seita.7G335000	Sevir.7G340557
BruzV2.68126G2.1	68126	---NA---	#N/A		#N/A	#N/A			#N/A	#N/A	#N/A
BruzV2.68126G2.1	68126	---NA---	#N/A		#N/A	#N/A			#N/A	#N/A	#N/A
BruzV2.68129G2.1	68129	---NA---	#N/A		#N/A	#N/A			#N/A	#N/A	#N/A
BruzV2.68150G2.1	68150	disease resistance rpp13-like protein 3 isoform x1	#N/A		#N/A	#N/A	A0A1B6P5Z3_SORBI	A0A1B6P5Z3	Pahal.3G413400	Seita.3G305800	Sevir.3G310200	SORBI_3009G019800		Chain (1); Coiled coil (1); Domain (2); Signal peptide (1)	Coiled coil;Complete proteome;Reference proteome;Signal
BruzV2.68165G2.1	68165	---NA---
BruzV2.68179G2.1	68179	uncharacterized protein loc100383519 precursor	#N/A		#N/A	#N/A	C0PGP8_MAIZE	C0PGP8	Pahal.8G267300	Seita.2G262000	Sevir.2G009801		transposition [GO:0032196]	Chain (1); Coiled coil (1); Signal peptide (1)	Coiled coil;Signal
BruzV2.68179G2.1	68179	uncharacterized protein loc100383519 precursor	#N/A		#N/A	#N/A	C0PGP8_MAIZE	C0PGP8	Pahal.8G267300	Seita.2G262000	Sevir.2G009801		transposition [GO:0032196]	Chain (1); Coiled coil (1); Signal peptide (1)	Coiled coil;Signal
BruzV2.68186G2.1	68186	retrotransposon unclassified	#N/A		#N/A	#N/A	A0A2T8IB55_9POAL	A0A2T8IB55	Pahal.7G054200	#N/A	#N/A	PAHAL_7G054200		Coiled coil (2)	Coiled coil;Complete proteome
BruzV2.68209G2.1	68209	receptor-like protein 12	RLP21 At2g25470 F13B15.13	RLP21_ARATH	AT2G25470	#N/A	RLP21_ARATH	Q9SKK2	Pahal.6G228400	Seita.6G164100	Sevir.6G169700	RLP21 At2g25470 F13B15.13		Chain (1); Erroneous gene model prediction (1); Glycosylation (18); Repeat (28); Signal peptide (1); Topological domain (2); Transmembrane (1)	Cell membrane;Complete proteome;Glycoprotein;Leucine-rich repeat;Membrane;Receptor;Reference proteome;Repeat;Signal;Transmembrane;Transmembrane helix
BruzV2.68258G2.1	68258	---NA---	#N/A		#N/A	#N/A	A0A3L6SJJ3_PANMI	A0A3L6SJJ3	#N/A	#N/A	#N/A	C2845_PM07G39430		Transmembrane (2)	Complete proteome;Membrane;Transmembrane;Transmembrane helix
BruzV2.68282G2.1	68282	transposon unclassified	#N/A		#N/A	#N/A	Q7G6C4_ORYSJ	Q7G6C4	#N/A	#N/A	#N/A	LOC_Os10g10380 OSJNAb0022I16.7 OSJNBb0022I16.15		Domain (1)	Metal-binding;Zinc;Zinc-finger
BruzV2.68322G2.1	68322	t-complex protein 1 subunit alpha	CCT1 At3g20050 MAL21.5	TCPA_ARATH	AT3G20050	#N/A	TCPA_ARATH	P28769	Pahal.7G244700	Seita.4G052500	Sevir.4G050200	CCT1 At3g20050 MAL21.5	protein folding [GO:0006457]	Chain (1); Erroneous gene model prediction (1); Initiator methionine (1); Modified residue (1); Sequence conflict (1)	ATP-binding;Acetylation;Chaperone;Complete proteome;Cytoplasm;Nucleotide-binding;Reference proteome	FUNCTION: Molecular chaperone; assists the folding of proteins upon ATP hydrolysis. Known to play a role, in vitro, in the folding of actin and tubulin. {ECO:0000305}.
BruzV2.68328G2.1	68328	retrotransposon unclassified	#N/A		#N/A	#N/A	Q7XWB0_ORYSJ	Q7XWB0	#N/A	#N/A	#N/A	OSJNBa0061A09.16		Domain (1)
BruzV2.68356G2.1	68356	zinc finger bed domain-containing protein ricesleeper 2-like	#N/A		#N/A	#N/A	A0A0P0W511_ORYSJ	A0A0P0W511	Pahal.5G193200	#N/A	#N/A	Os03g0822100 OSNPB_030822100		Coiled coil (1); Domain (1); Non-terminal residue (1)	Coiled coil;Complete proteome;Metal-binding;Reference proteome;Zinc;Zinc-finger
BruzV2.68489G2.1	68489	retrotransposon unclassified	RE2 At4g02960 T4I9.16	POLR2_ARATH	AT4G02960	#N/A	POLR2_ARATH	Q9ZT94	#N/A	#N/A	#N/A	RE2 At4g02960 T4I9.16	DNA integration [GO:0015074]; DNA recombination [GO:0006310]	Active site (1); Chain (1); Compositional bias (3); Domain (2); Erroneous gene model prediction (2); Metal binding (2); Natural variant (1); Sequence conflict (6); Zinc finger (1)	Aspartyl protease;Complete proteome;DNA integration;DNA recombination;Endonuclease;Hydrolase;Metal-binding;Nuclease;Protease;Reference proteome;Transferase;Zinc;Zinc-finger
BruzV2.68489G2.1	68489	retrotransposon unclassified	RE2 At4g02960 T4I9.16	POLR2_ARATH	AT4G02960	#N/A	POLR2_ARATH	Q9ZT94	#N/A	#N/A	#N/A	RE2 At4g02960 T4I9.16	DNA integration [GO:0015074]; DNA recombination [GO:0006310]	Active site (1); Chain (1); Compositional bias (3); Domain (2); Erroneous gene model prediction (2); Metal binding (2); Natural variant (1); Sequence conflict (6); Zinc finger (1)	Aspartyl protease;Complete proteome;DNA integration;DNA recombination;Endonuclease;Hydrolase;Metal-binding;Nuclease;Protease;Reference proteome;Transferase;Zinc;Zinc-finger
BruzV2.68526G2.1	68526	---NA---
BruzV2.68530G2.1	68530	---NA---	#N/A		#N/A	#N/A			#N/A	#N/A	#N/A
BruzV2.68545G2.1	68545	serine threonine-protein kinase-like protein at1g28390	#N/A		#N/A	#N/A	A0A1E5V922_9POAL	A0A1E5V922	Pahal.8G209000	Seita.8G152200	Sevir.8G163900	BAE44_0017328		Coiled coil (1); Domain (2)	ATP-binding;Coiled coil;Kinase;Nucleotide-binding;Receptor;Serine/threonine-protein kinase;Transferase
BruzV2.68608G2.1	68608	disease resistance rpp13-like protein 1	#N/A		#N/A	#N/A	A0A270R6D8_9POAL	A0A270R6D8	Pahal.8G260000	Seita.8G064600	Sevir.8G066401	PAHAL_8G260000 PAHAL_J00540		Domain (1); Transmembrane (1)	Complete proteome;Membrane;Transmembrane;Transmembrane helix
BruzV2.68615G2.1	68615	uncharacterized protein loc100192860	#N/A		#N/A	#N/A	A0A270R562_9POAL	A0A270R562	#N/A	#N/A	#N/A	PAHAL_J01577
BruzV2.68615G2.1	68615	uncharacterized protein loc100192860	#N/A		#N/A	#N/A	A0A270R562_9POAL	A0A270R562	#N/A	#N/A	#N/A	PAHAL_J01577
BruzV2.68671G2.1	68671	hypothetical protein OsI_08264 [Oryza sativa Indica Group]	#N/A		#N/A	#N/A	A0A0D3G8Y6_9ORYZ	A0A0D3G8Y6	#N/A	Seita.2G094300	Sevir.2G097100				Complete proteome;Reference proteome
BruzV2.68671G2.1	68671	hypothetical protein OsI_08264 [Oryza sativa Indica Group]	#N/A		#N/A	#N/A	A0A0D3G8Y6_9ORYZ	A0A0D3G8Y6	#N/A	Seita.2G094300	Sevir.2G097100				Complete proteome;Reference proteome
BruzV2.68694G2.1	68694	---NA---	#N/A		#N/A	#N/A			#N/A	#N/A	#N/A
BruzV2.68694G2.1	68694	---NA---	#N/A		#N/A	#N/A			#N/A	#N/A	#N/A
BruzV2.68694G2.1	68694	---NA---	#N/A		#N/A	#N/A			#N/A	#N/A	#N/A
BruzV2.68751G2.1	68751	probable nucleolar protein 5-1	#N/A		#N/A	#N/A	A0A0D9WHU7_9ORYZ	A0A0D9WHU7	Pahal.8G033200	Seita.2G060500	Sevir.2G065500				Complete proteome;Reference proteome
BruzV2.68788G2.1	68788	glutathione s-transferase t3-like
BruzV2.68790G2.1	68790	wall-associated receptor kinase-like 8
BruzV2.68964G2.1	68964	---NA---	#N/A		#N/A	#N/A			#N/A	#N/A	#N/A
BruzV2.69025G2.1	69025	---NA---	#N/A		#N/A	#N/A			#N/A	#N/A	#N/A
BruzV2.69134G2.1	69134	---NA---	#N/A		#N/A	#N/A			#N/A	#N/A	#N/A
BruzV2.69134G2.1	69134	---NA---	#N/A		#N/A	#N/A			#N/A	#N/A	#N/A
BruzV2.69186G2.1	69186	hypothetical protein SORBI_007G059000 [Sorghum bicolor]	#N/A		#N/A	#N/A	A0A1B6PFU8_SORBI	A0A1B6PFU8	#N/A	#N/A	#N/A	SORBI_3007G059000			Complete proteome;Reference proteome
BruzV2.69186G2.1	69186	hypothetical protein SORBI_007G059000 [Sorghum bicolor]	#N/A		#N/A	#N/A	A0A1B6PFU8_SORBI	A0A1B6PFU8	#N/A	#N/A	#N/A	SORBI_3007G059000			Complete proteome;Reference proteome
BruzV2.69190G2.1	69190	uncharacterized protein loc104583622
BruzV2.69688G2.1	69688	cytochrome p450 99a2	CYP71B2 At1g13080 F3F19.10 CYP99A3 Os04g0178400 LOC_Os04g09920 OsJ_013415 OSJNBa0096F01.14	C71B2_ARATH	AT1G13080	C99A3_ORYSJ	C99A3_ORYSJ	Q0JF01	Pahal.6G156100	Seita.2G145800	Sevir.2G152000	CYP99A3 Os04g0178400 LOC_Os04g09920 OsJ_013415 OSJNBa0096F01.14	cellular response to jasmonic acid stimulus [GO:0071395]; defense response [GO:0006952]; diterpenoid metabolic process [GO:0016101]; oxidation-reduction process [GO:0055114]	Chain (1); Erroneous initiation (2); Metal binding (1); Transmembrane (2)	Complete proteome;Heme;Iron;Membrane;Metal-binding;Monooxygenase;Oxidoreductase;Plant defense;Reference proteome;Transmembrane;Transmembrane helix	FUNCTION: Involved in momilactone phytoalexins biosynthesis; acts as a multifunctional diterpene oxidase. Participates in the biosynthetic steps between 9-beta-pimara-7,15-diene and 3-beta-hydroxy-9-beta-pimara-7,15-dien-19,6-beta-olide. Catalyzes also consecutive oxidations at C19 of syn-stemod-13(17)-ene. {ECO:0000269|PubMed:17872948, ECO:0000269|PubMed:21175892}.	INDUCTION: By chitin oligosaccharide elicitor and jasmonic acid (MeJA). {ECO:0000269|PubMed:17872948, ECO:0000269|PubMed:21175892}.
BruzV2.69688G2.1	69688	cytochrome p450 99a2	CYP71B2 At1g13080 F3F19.10 CYP99A3 Os04g0178400 LOC_Os04g09920 OsJ_013415 OSJNBa0096F01.14	C71B2_ARATH	AT1G13080	C99A3_ORYSJ	C99A3_ORYSJ	Q0JF01	Pahal.6G156100	Seita.2G145800	Sevir.2G152000	CYP99A3 Os04g0178400 LOC_Os04g09920 OsJ_013415 OSJNBa0096F01.14	cellular response to jasmonic acid stimulus [GO:0071395]; defense response [GO:0006952]; diterpenoid metabolic process [GO:0016101]; oxidation-reduction process [GO:0055114]	Chain (1); Erroneous initiation (2); Metal binding (1); Transmembrane (2)	Complete proteome;Heme;Iron;Membrane;Metal-binding;Monooxygenase;Oxidoreductase;Plant defense;Reference proteome;Transmembrane;Transmembrane helix	FUNCTION: Involved in momilactone phytoalexins biosynthesis; acts as a multifunctional diterpene oxidase. Participates in the biosynthetic steps between 9-beta-pimara-7,15-diene and 3-beta-hydroxy-9-beta-pimara-7,15-dien-19,6-beta-olide. Catalyzes also consecutive oxidations at C19 of syn-stemod-13(17)-ene. {ECO:0000269|PubMed:17872948, ECO:0000269|PubMed:21175892}.	INDUCTION: By chitin oligosaccharide elicitor and jasmonic acid (MeJA). {ECO:0000269|PubMed:17872948, ECO:0000269|PubMed:21175892}.
BruzV2.69792G2.1	69792	---NA---	#N/A		#N/A	#N/A			#N/A	#N/A	#N/A
BruzV2.69792G2.1	69792	---NA---	#N/A		#N/A	#N/A			#N/A	#N/A	#N/A
BruzV2.69876G2.1	69876	---NA---
BruzV2.69965G2.1	69965	ribosomal rna apurinic site specific lyase	#N/A		#N/A	#N/A	A0A2T8KU94_9POAL	A0A2T8KU94	Pahal.1G065000	Seita.1G058800	Sevir.1G058166	PAHAL_1G065000		Domain (1)	Complete proteome
BruzV2.70021G2.1	70021	uncharacterized protein loc107280182	#N/A		#N/A	#N/A	A0A0A9V1F3_ARUDO	A0A0A9V1F3	#N/A	#N/A	#N/A		DNA integration [GO:0015074]	Domain (1)
BruzV2.70021G2.1	70021	uncharacterized protein loc107280182	#N/A		#N/A	#N/A	A0A0A9V1F3_ARUDO	A0A0A9V1F3	#N/A	#N/A	#N/A		DNA integration [GO:0015074]	Domain (1)
BruzV2.70022G4.1	70022	disease resistance protein rpm1-like	#N/A		#N/A	#N/A	A0A2T7EW62_9POAL	A0A2T7EW62	Pahal.2G374000	Seita.7G187000	Sevir.7G199900	GQ55_2G362800		Domain (2)	Complete proteome;Reference proteome
BruzV2.70022G2.1	70022	disease resistance protein rpm1
BruzV2.70097G2.1	70097	transposon en spm sub-class	#N/A		#N/A	#N/A	Q60E96_ORYSJ	Q60E96	#N/A	#N/A	#N/A	OSJNBb0048K05.10		Domain (2)
BruzV2.70110G2.1	70110	protein far1-related sequence 5-like
BruzV2.70351G2.1	70351	---NA---
BruzV2.70424G2.1	70424	hypothetical protein SORBI_005G184000 [Sorghum bicolor]	#N/A		#N/A	#N/A			#N/A	#N/A	#N/A
BruzV2.70424G2.1	70424	hypothetical protein SORBI_005G184000 [Sorghum bicolor]	#N/A		#N/A	#N/A			#N/A	#N/A	#N/A
BruzV2.70437G2.1	70437	uncharacterized protein loc103649506	#N/A		#N/A	#N/A	A0A3L6RXY6_PANMI	A0A3L6RXY6	#N/A	#N/A	#N/A	C2845_PM09G16350			Complete proteome
BruzV2.70437G2.1	70437	uncharacterized protein loc103649506	#N/A		#N/A	#N/A	A0A3L6RXY6_PANMI	A0A3L6RXY6	#N/A	#N/A	#N/A	C2845_PM09G16350			Complete proteome
BruzV2.70487G2.1	70487	retrotransposon unclassified	#N/A		#N/A	#N/A	C7IZN7_ORYSJ	C7IZN7	Pahal.7G126000	#N/A	#N/A	Os03g0643433
BruzV2.70487G2.1	70487	retrotransposon unclassified	#N/A		#N/A	#N/A	C7IZN7_ORYSJ	C7IZN7	Pahal.7G126000	#N/A	#N/A	Os03g0643433
BruzV2.70535G2.1	70535	---NA---
BruzV2.70560G2.1	70560	uncharacterized protein loc103629979	#N/A		#N/A	#N/A	A0A270R5W9_9POAL	A0A270R5W9	#N/A	#N/A	#N/A	PAHAL_J00801		Non-terminal residue (1)
BruzV2.70663G2.1	70663	hypothetical protein SORBI_005G023100 [Sorghum bicolor]	#N/A		#N/A	#N/A	A0A1E5WDY8_9POAL	A0A1E5WDY8	Pahal.8G018500	#N/A	#N/A	BAE44_0003392
BruzV2.70663G2.1	70663	hypothetical protein SORBI_005G023100 [Sorghum bicolor]	#N/A		#N/A	#N/A	A0A1E5WDY8_9POAL	A0A1E5WDY8	Pahal.8G018500	#N/A	#N/A	BAE44_0003392
BruzV2.70828G2.1	70828	---NA---
BruzV2.70903G2.1	70903	---NA---	#N/A		#N/A	#N/A	A0A368QLN5_SETIT	A0A368QLN5	#N/A	Seita.3G279800	Sevir.3G287000	SETIT_3G279800v2			Complete proteome;Reference proteome
BruzV2.70915G2.1	70915	membrane protein of er body-like protein isoform x1	#N/A		#N/A	#N/A	A0A368QPF7_SETIT	A0A368QPF7	Pahal.4G357700	Seita.4G002600	Sevir.4G003000	SETIT_4G002600v2		Transmembrane (4)	Complete proteome;Membrane;Reference proteome;Transmembrane;Transmembrane helix
BruzV2.71012G2.1	71012	---NA---	#N/A		#N/A	#N/A			#N/A	#N/A	#N/A
BruzV2.71013G2.1	71013	uncharacterized protein partial	#N/A		#N/A	#N/A	Q53ME6_ORYSJ	Q53ME6	#N/A	#N/A	#N/A	LOC_Os11g18961		Coiled coil (1); Domain (3)	Coiled coil
BruzV2.71013G2.1	71013	uncharacterized protein partial	#N/A		#N/A	#N/A	Q53ME6_ORYSJ	Q53ME6	#N/A	#N/A	#N/A	LOC_Os11g18961		Coiled coil (1); Domain (3)	Coiled coil
BruzV2.71195G2.1	71195	subtilisin-like protease	#N/A		#N/A	#N/A	A0A3L6QBZ7_PANMI	A0A3L6QBZ7	Pahal.2G173200	#N/A	Sevir.7G260350	C2845_PM15G17890		Domain (2)	Complete proteome
BruzV2.71387G2.1	71387	zinc finger bed domain-containing protein ricesleeper 2-like	0		#N/A	#N/A	TRAC9_MAIZE	P03010	#N/A	#N/A	#N/A		DNA recombination [GO:0006310]; transposition [GO:0032196]	Chain (1)	Complete proteome;DNA recombination;DNA-binding;Reference proteome;Transposable element;Transposition
BruzV2.71408G2.1	71408	predicted protein [Sorghum bicolor]	#N/A		#N/A	#N/A	A0A3L6T0I9_PANMI	A0A3L6T0I9	#N/A	Seita.5G200600	Sevir.5G202300	C2845_PM05G03300			Complete proteome
BruzV2.71418G2.1	71418	uncharacterized protein loc101759655
BruzV2.71420G2.1	71420	retrotransposon unclassified	#N/A		#N/A	#N/A	A0A453HQQ7_AEGTS	A0A453HQQ7	Pahal.3G517500	Seita.2G132300	Sevir.4G116000				Complete proteome
BruzV2.71505G2.1	71505	---NA---	#N/A		#N/A	#N/A			#N/A	#N/A	#N/A
BruzV2.71505G2.1	71505	---NA---	#N/A		#N/A	#N/A			#N/A	#N/A	#N/A
BruzV2.71537G2.1	71537	cytochrome p450 89a2	CYP89A2 CYP89 At1g64900 F13O11.20 CYP93G2 Os06g0102100 LOC_Os06g01250 OSJNBa0075G19.13	C89A2_ARATH	AT1G64900	C93G2_ORYSJ	C93G2_ORYSJ	Q5VRI5	Pahal.7G021000	Seita.8G150500	Sevir.8G161800	CYP93G2 Os06g0102100 LOC_Os06g01250 OSJNBa0075G19.13	flavonoid biosynthetic process [GO:0009813]	Chain (1); Metal binding (1); Transmembrane (1)	Complete proteome;Flavonoid biosynthesis;Heme;Iron;Membrane;Metal-binding;Monooxygenase;Oxidoreductase;Reference proteome;Transmembrane;Transmembrane helix	FUNCTION: Functions as flavanone 2-hydroxylase that catalyzes the direct conversion of flavanones to 2-hydroxyflavanones. In vitro, can convert naringenin and eriodictyol to the corresponding 2-hydroxyflavanones. Generates 2-hydroxyflavanone substrates for C-glycosylflavone biosynthesis by the glycosyltransferase CGT. {ECO:0000269|PubMed:20647377}.
BruzV2.71614G2.1	71614	uncharacterized protein partial	#N/A		#N/A	#N/A	A0A3L6Q290_PANMI	A0A3L6Q290	#N/A	#N/A	#N/A	C2845_PM17G07680			Complete proteome
BruzV2.71614G2.1	71614	uncharacterized protein partial	#N/A		#N/A	#N/A	A0A3L6Q290_PANMI	A0A3L6Q290	#N/A	#N/A	#N/A	C2845_PM17G07680			Complete proteome
BruzV2.71614G2.1	71614	uncharacterized protein partial	#N/A		#N/A	#N/A	A0A3L6Q290_PANMI	A0A3L6Q290	#N/A	#N/A	#N/A	C2845_PM17G07680			Complete proteome
BruzV2.71614G2.1	71614	uncharacterized protein partial	#N/A		#N/A	#N/A	A0A3L6Q290_PANMI	A0A3L6Q290	#N/A	#N/A	#N/A	C2845_PM17G07680			Complete proteome
BruzV2.71765G2.1	71765	---NA---
BruzV2.71849G2.1	71849	f-box protein at5g66830	#N/A		#N/A	#N/A	A0A3L6PYQ9_PANMI	A0A3L6PYQ9	Pahal.8G214900	Seita.8G159400	Sevir.8G169900	C2845_PM17G11940		Chain (1); Domain (3); Signal peptide (1)	Complete proteome;Signal
BruzV2.72044G2.1	72044	---NA---	#N/A		#N/A	#N/A			#N/A	#N/A	#N/A
BruzV2.72172G2.1	72172	---NA---
BruzV2.72346G2.1	72346	uncharacterized protein partial	#N/A		#N/A	#N/A	Q01IB4_ORYSA	Q01IB4	#N/A	#N/A	#N/A	OSIGBa0131L05.4		Domain (1)
BruzV2.72346G2.1	72346	uncharacterized protein partial	#N/A		#N/A	#N/A	Q01IB4_ORYSA	Q01IB4	#N/A	#N/A	#N/A	OSIGBa0131L05.4		Domain (1)
BruzV2.72346G2.1	72346	uncharacterized protein partial	#N/A		#N/A	#N/A	Q01IB4_ORYSA	Q01IB4	#N/A	#N/A	#N/A	OSIGBa0131L05.4		Domain (1)
BruzV2.72346G2.1	72346	uncharacterized protein partial	#N/A		#N/A	#N/A	Q01IB4_ORYSA	Q01IB4	#N/A	#N/A	#N/A	OSIGBa0131L05.4		Domain (1)
BruzV2.72346G2.1	72346	uncharacterized protein partial	#N/A		#N/A	#N/A	Q01IB4_ORYSA	Q01IB4	#N/A	#N/A	#N/A	OSIGBa0131L05.4		Domain (1)
BruzV2.72475G2.1	72475	uncharacterized protein loc101762853	#N/A		#N/A	#N/A			#N/A	#N/A	#N/A
BruzV2.72475G2.1	72475	uncharacterized protein loc101762853	#N/A		#N/A	#N/A			#N/A	#N/A	#N/A
BruzV2.72607G2.1	72607	uncharacterized protein loc103647230	#N/A		#N/A	#N/A			#N/A	#N/A	#N/A
BruzV2.72792G2.1	72792	---NA---	#N/A		#N/A	#N/A			#N/A	#N/A	#N/A
BruzV2.73045G2.1	73045	collagen alpha-1 chain-like isoform x1	RE2 At4g02960 T4I9.16	POLR2_ARATH	AT4G02960	#N/A	POLR2_ARATH	Q9ZT94	#N/A	Seita.7G028800	Sevir.7G013800	RE2 At4g02960 T4I9.16	DNA integration [GO:0015074]; DNA recombination [GO:0006310]	Active site (1); Chain (1); Compositional bias (3); Domain (2); Erroneous gene model prediction (2); Metal binding (2); Natural variant (1); Sequence conflict (6); Zinc finger (1)	Aspartyl protease;Complete proteome;DNA integration;DNA recombination;Endonuclease;Hydrolase;Metal-binding;Nuclease;Protease;Reference proteome;Transferase;Zinc;Zinc-finger
BruzV2.73306G2.1	73306	---NA---	#N/A		#N/A	#N/A			#N/A	#N/A	#N/A
BruzV2.73351G2.1	73351	hypothetical protein SORBI_005G184000 [Sorghum bicolor]	#N/A		#N/A	#N/A	A0A3L6S1I6_PANMI	A0A3L6S1I6	#N/A	#N/A	#N/A	C2845_PM09G20430		Transmembrane (2)	Complete proteome;Membrane;Transmembrane;Transmembrane helix
BruzV2.73351G2.1	73351	hypothetical protein SORBI_005G184000 [Sorghum bicolor]	#N/A		#N/A	#N/A	A0A3L6S1I6_PANMI	A0A3L6S1I6	#N/A	#N/A	#N/A	C2845_PM09G20430		Transmembrane (2)	Complete proteome;Membrane;Transmembrane;Transmembrane helix
BruzV2.73466G2.1	73466	uncharacterized protein loc103634734	#N/A		#N/A	#N/A	A0A3L6RMG4_PANMI	A0A3L6RMG4	#N/A	#N/A	#N/A	C2845_PM11G06850		Domain (3)	Complete proteome
BruzV2.73520G2.1	73520	---NA---	#N/A		#N/A	#N/A			#N/A	#N/A	#N/A
BruzV2.73533G2.1	73533	hypothetical protein BAE44_0016455 [Dichanthelium oligosanthes]	#N/A		#N/A	#N/A	A0A2T7E9R7_9POAL	A0A2T7E9R7	#N/A	#N/A	#N/A	GQ55_3G153500		Chain (1); Signal peptide (1)	Complete proteome;Reference proteome;Signal
BruzV2.73540G2.1	73540	---NA---	#N/A		#N/A	#N/A			#N/A	#N/A	#N/A
BruzV2.73737G2.1	73737	reverse transcriptase	#N/A		#N/A	#N/A	A0A1D6PNE1_MAIZE	A0A1D6PNE1	Pahal.8G053200	Seita.9G215400	Sevir.3G245500	103652709 ZEAMMB73_Zm00001d048667	DNA repair [GO:0006281]	Domain (1)	Complete proteome;Kinase;Reference proteome;Transferase
BruzV2.73829G2.1	73829	---NA---	#N/A		#N/A	#N/A	A0A0A9E601_ARUDO	A0A0A9E601	#N/A	#N/A	#N/A			Chain (1); Signal peptide (1)	Signal
BruzV2.73925G2.1	73925	---NA---
BruzV2.74104G2.1	74104	---NA---	#N/A		#N/A	#N/A			#N/A	#N/A	#N/A
BruzV2.74127G2.1	74127	transposon unclassified	#N/A		#N/A	#N/A	A0A3L6TCK8_PANMI	A0A3L6TCK8	#N/A	#N/A	#N/A	C2845_PM03G23520			Complete proteome
st_MSTRG.74217.1	74217	#N/A	#N/A		#N/A	#N/A			#N/A	#N/A	#N/A
st.MSTRG.74217.1	74217	f-box kelch-repeat protein skip6-like
BruzV2.74225G2.1	74225	retrovirus-related pol polyprotein line-1	#N/A		#N/A	#N/A	A0A2S3GKH9_9POAL	A0A2S3GKH9	Pahal.1G009900	Seita.2G334300	Sevir.6G231766	PAHAL_1G009900		Domain (1)	Complete proteome
BruzV2.74236G2.1	74236	---NA---	#N/A		#N/A	#N/A			#N/A	#N/A	#N/A
BruzV2.74236G2.1	74236	---NA---	#N/A		#N/A	#N/A			#N/A	#N/A	#N/A
BruzV2.74242G2.1	74242	hypothetical protein SORBIDRAFT_01g044170 [Sorghum bicolor]	#N/A		#N/A	#N/A	Q9ST50_MAIZE	Q9ST50	#N/A	#N/A	#N/A	trap		Domain (1)	Metal-binding;Zinc;Zinc-finger
BruzV2.74342G2.1	74342	zinc finger bed domain-containing protein ricesleeper 1-like	#N/A		#N/A	#N/A	A0A1E5VUB9_9POAL	A0A1E5VUB9	#N/A	#N/A	#N/A	BAE44_0010263		Non-terminal residue (1)
BruzV2.74458G2.1	74458	uncharacterized protein loc4327893 isoform x1	#N/A		#N/A	#N/A	A0A0A8YBG1_ARUDO	A0A0A8YBG1	#N/A	#N/A	#N/A
BruzV2.74458G2.1	74458	uncharacterized protein loc4327893 isoform x1	#N/A		#N/A	#N/A	A0A0A8YBG1_ARUDO	A0A0A8YBG1	#N/A	#N/A	#N/A
BruzV2.74536G2.1	74536	---NA---
BruzV2.74755G2.1	74755	retrotransposon ty1-copia subclass	#N/A		#N/A	#N/A	Q01LJ0_ORYSA	Q01LJ0	#N/A	#N/A	#N/A	OSIGBa0092E09.8	DNA integration [GO:0015074]	Domain (2)	Metal-binding;Zinc;Zinc-finger
BruzV2.74755G2.1	74755	retrotransposon ty1-copia subclass	#N/A		#N/A	#N/A	Q01LJ0_ORYSA	Q01LJ0	#N/A	#N/A	#N/A	OSIGBa0092E09.8	DNA integration [GO:0015074]	Domain (2)	Metal-binding;Zinc;Zinc-finger
BruzV2.74841G2.1	74841	cysteine-rich receptor-like protein kinase 10 isoform x1	#N/A		#N/A	#N/A	A0A368SAH9_SETIT	A0A368SAH9	Pahal.8G255300	Seita.8G225200	Sevir.8G234800	SETIT_8G225200v2	cell surface receptor signaling pathway [GO:0007166]	Coiled coil (1); Domain (1)	Coiled coil;Complete proteome;Reference proteome
BruzV2.74921G2.1	74921	---NA---
BruzV2.74992G2.1	74992	dna ligase 1-like	#N/A		#N/A	#N/A	A0A2T7CNC5_9POAL	A0A2T7CNC5	Pahal.4G276200	#N/A	#N/A	GQ55_8G159700		Coiled coil (2); Domain (1)	Coiled coil;Complete proteome;Reference proteome
BruzV2.74992G2.1	74992	dna ligase 1-like	#N/A		#N/A	#N/A	A0A2T7CNC5_9POAL	A0A2T7CNC5	Pahal.4G276200	#N/A	#N/A	GQ55_8G159700		Coiled coil (2); Domain (1)	Coiled coil;Complete proteome;Reference proteome
BruzV2.75009G2.1	75009	uncharacterized protein loc101761729	#N/A		#N/A	#N/A	N1QRY5_AEGTA	N1QRY5	Pahal.3G428800	Seita.3G322600	Sevir.3G336100	F775_31884
BruzV2.75196G2.1	75196	retrotransposon ty1-copia subclass	#N/A		#N/A	#N/A	A0A0A9V1F3_ARUDO	A0A0A9V1F3	#N/A	Seita.3G256000	Sevir.2G149700		DNA integration [GO:0015074]	Domain (1)
BruzV2.75252G2.1	75252	hypothetical protein SORBIDRAFT_03g033755, partial [Sorghum bicolor]	#N/A		#N/A	#N/A	A0A2T7D316_9POAL	A0A2T7D316	#N/A	#N/A	#N/A	GQ55_6G024100			Complete proteome;Reference proteome
BruzV2.75358G2.1	75358	---NA---	#N/A		#N/A	#N/A			#N/A	#N/A	#N/A
BruzV2.75594G2.1	75594	---NA---	#N/A		#N/A	#N/A			#N/A	#N/A	#N/A
BruzV2.75633G2.1	75633	ribonuclease h protein at1g65750	#N/A		#N/A	#N/A	A0A3L6PS50_PANMI	A0A3L6PS50	Pahal.1G065700	Seita.5G270600	#N/A	C2845_PM14G07500		Transmembrane (1)	Complete proteome;Membrane;Transmembrane;Transmembrane helix
BruzV2.75633G2.1	75633	ribonuclease h protein at1g65750	#N/A		#N/A	#N/A	A0A3L6PS50_PANMI	A0A3L6PS50	Pahal.1G065700	Seita.5G270600	#N/A	C2845_PM14G07500		Transmembrane (1)	Complete proteome;Membrane;Transmembrane;Transmembrane helix
BruzV2.75822G2.1	75822	trna guanosine-2 -o-methyltransferase trm11-like protein	#N/A		#N/A	#N/A	A0A368QGW1_SETIT	A0A368QGW1	Pahal.1G268100	Seita.3G144200	Sevir.3G146400	SETIT_3G144200v2			Complete proteome;Reference proteome
BruzV2.75856G2.1	75856	protein far1-related sequence 5-like	FRS5 At4g38180 F20D10.300	FRS5_ARATH	AT4G38180	#N/A	FRS5_ARATH	Q9SZL8	#N/A	#N/A	Sevir.4G059100	FRS5 At4g38180 F20D10.300	regulation of transcription, DNA-templated [GO:0006355]	Chain (1); Coiled coil (1); Compositional bias (1); Domain (2); Zinc finger (1)	Coiled coil;Complete proteome;Metal-binding;Nucleus;Reference proteome;Zinc;Zinc-finger	FUNCTION: Putative transcription activator involved in regulating light control of development.	INDUCTION: Up-regulated in hypocotyls by far-red light treatment. {ECO:0000269|PubMed:15591448}.	TISSUE SPECIFICITY: Expressed in hypocotyls, rosette and cauline leaves, inflorescences stems, flowers and siliques. {ECO:0000269|PubMed:15591448}.
BruzV2.75907G2.1	75907	---NA---
BruzV2.75923G2.1	75923	transposon mutator sub-class	#N/A		#N/A	#N/A	Q0DPZ7_ORYSJ	Q0DPZ7	#N/A	#N/A	#N/A	Os03g0648200	transposition, DNA-mediated [GO:0006313]	Domain (1)	Metal-binding;Zinc;Zinc-finger
BruzV2.75951G2.1	75951	---NA---	#N/A		#N/A	#N/A			#N/A	#N/A	#N/A
BruzV2.75951G2.1	75951	---NA---	#N/A		#N/A	#N/A			#N/A	#N/A	#N/A
BruzV2.75951G2.1	75951	---NA---	#N/A		#N/A	#N/A			#N/A	#N/A	#N/A
BruzV2.76040G2.1	76040	---NA---	#N/A		#N/A	#N/A			#N/A	#N/A	#N/A
BruzV2.76053G2.1	76053	cytochrome p450	CYP71B25 At3g26270 MTC11.20 CYP71P1 SL T5H Os12g0268000 LOC_Os12g16720 CYP71C2 BX3	C71BP_ARATH	AT3G26270	C71P1_ORYSJ	C71C2_MAIZE	Q43255	Pahal.6G003500	Seita.8G202500	Sevir.8G133700	CYP71C2 BX3		Chain (1); Metal binding (1); Transmembrane (1)	Complete proteome;Heme;Iron;Membrane;Metal-binding;Monooxygenase;NAD;NADP;Oxidoreductase;Reference proteome;Transmembrane;Transmembrane helix	FUNCTION: Catalyzes the conversion of indolin-2-one to 3-hydroxyindolin-2-one. {ECO:0000269|PubMed:9235894}.
BruzV2.76086G2.1	76086	---NA---	#N/A		#N/A	#N/A			#N/A	#N/A	#N/A
BruzV2.76228G2.1	76228	zinc finger bed domain-containing protein ricesleeper 1-like	#N/A		#N/A	#N/A	G8C6L0_9POAL	G8C6L0	#N/A	#N/A	#N/A			Domain (1)	Metal-binding;Zinc;Zinc-finger
BruzV2.76231G2.1	76231	retrotransposon ty3-gypsy subclass	#N/A		#N/A	#N/A	A5JSC4_MAIZE	A5JSC4	#N/A	#N/A	#N/A		DNA integration [GO:0015074]	Coiled coil (1); Domain (4)	Coiled coil;Metal-binding;Zinc;Zinc-finger
BruzV2.76262G2.1	76262	glycerol kinase	#N/A		#N/A	#N/A	A0A2S3IAZ6_9POAL	A0A2S3IAZ6	Pahal.7G314600	Seita.7G262100	Sevir.7G273600	PAHAL_7G314600	defense response to bacterium [GO:0042742]; glycerol-3-phosphate metabolic process [GO:0006072]; glycerol catabolic process [GO:0019563]; response to karrikin [GO:0080167]; response to microbial phytotoxin [GO:0010188]; response to molecule of bacterial origin [GO:0002237]	Domain (2)	Complete proteome
BruzV2.76298G2.1	76298	ribonuclease h protein at1g65750	AtMg01250; At2g07697	M1250_ARATH	AT2G07697	#N/A	M1250_ARATH	P92555	#N/A	#N/A	#N/A	AtMg01250; At2g07697		Chain (1); Sequence conflict (2)	Complete proteome;Mitochondrion;Reference proteome
BruzV2.76332G2.1	76332	---NA---	#N/A		#N/A	#N/A			#N/A	#N/A	#N/A
BruzV2.76332G2.1	76332	---NA---	#N/A		#N/A	#N/A			#N/A	#N/A	#N/A
BruzV2.76372G2.1	76372	---NA---	#N/A		#N/A	#N/A			#N/A	#N/A	#N/A
BruzV2.76412G2.1	76412	cytochrome p450 superfamily protein	CYP72A14 At3g14680 MIE1.18 CYP734A4 Os06g0600400 LOC_Os06g39880 OsJ_21885 P0457B11.8	C7A14_ARATH	AT3G14680	C7344_ORYSJ	C7344_ORYSJ	Q69XM6	Pahal.5G236700	Seita.5G234100	Sevir.5G241200	CYP734A4 Os06g0600400 LOC_Os06g39880 OsJ_21885 P0457B11.8	brassinosteroid homeostasis [GO:0010268]; brassinosteroid metabolic process [GO:0016131]; regulation of growth [GO:0040008]	Chain (1); Metal binding (1); Sequence conflict (2); Transmembrane (1)	Complete proteome;Growth regulation;Heme;Iron;Membrane;Metal-binding;Monooxygenase;Oxidoreductase;Reference proteome;Transmembrane;Transmembrane helix	FUNCTION: Cytochrome P450 involved in brassinosteroids (BRs) inactivation and regulation of BRs homeostasis. Is a multifunctional and multisubstrate enzyme that controls the endogenous bioactive BR content both by direct inactivation of castasterone and by decreasing the levels of BR precursors. Catalyzes the oxidation of carbon 22 hydroxylated BR intermediates to produce C26 oxidized metabolites. {ECO:0000269|PubMed:21418356}.	INDUCTION: By brassinolide and dark treatment. {ECO:0000269|PubMed:21418356}.	TISSUE SPECIFICITY: Expressed in roots, shoot apex, leaf sheaths, leaf blades, internodes and panicles. {ECO:0000269|PubMed:21418356}.
BruzV2.76412G2.1	76412	cytochrome p450 superfamily protein	CYP72A14 At3g14680 MIE1.18 CYP734A4 Os06g0600400 LOC_Os06g39880 OsJ_21885 P0457B11.8	C7A14_ARATH	AT3G14680	C7344_ORYSJ	C7344_ORYSJ	Q69XM6	Pahal.5G236700	Seita.5G234100	Sevir.5G241200	CYP734A4 Os06g0600400 LOC_Os06g39880 OsJ_21885 P0457B11.8	brassinosteroid homeostasis [GO:0010268]; brassinosteroid metabolic process [GO:0016131]; regulation of growth [GO:0040008]	Chain (1); Metal binding (1); Sequence conflict (2); Transmembrane (1)	Complete proteome;Growth regulation;Heme;Iron;Membrane;Metal-binding;Monooxygenase;Oxidoreductase;Reference proteome;Transmembrane;Transmembrane helix	FUNCTION: Cytochrome P450 involved in brassinosteroids (BRs) inactivation and regulation of BRs homeostasis. Is a multifunctional and multisubstrate enzyme that controls the endogenous bioactive BR content both by direct inactivation of castasterone and by decreasing the levels of BR precursors. Catalyzes the oxidation of carbon 22 hydroxylated BR intermediates to produce C26 oxidized metabolites. {ECO:0000269|PubMed:21418356}.	INDUCTION: By brassinolide and dark treatment. {ECO:0000269|PubMed:21418356}.	TISSUE SPECIFICITY: Expressed in roots, shoot apex, leaf sheaths, leaf blades, internodes and panicles. {ECO:0000269|PubMed:21418356}.
BruzV2.76452G2.1	76452	---NA---
BruzV2.76464G2.1	76464	protein accelerated cell death 6-like	#N/A		#N/A	#N/A	A0A1E5VUL6_9POAL	A0A1E5VUL6	Pahal.2G394800	Seita.2G339400	Sevir.2G349500	BAE44_0010196		Domain (1); Repeat (4); Transmembrane (3)	ANK repeat;Membrane;Transmembrane;Transmembrane helix
BruzV2.76555G2.1	76555	hypothetical protein SORBIDRAFT_05g008525, partial [Sorghum bicolor]	#N/A		#N/A	#N/A			#N/A	#N/A	#N/A
BruzV2.76611G2.1	76611	---NA---
BruzV2.76635G2.1	76635	protein far1-related sequence 5-like	#N/A		#N/A	#N/A	K3XQJ5_SETIT	K3XQJ5	Pahal.8G139100	Seita.2G124500	Sevir.2G157800		regulation of transcription, DNA-templated [GO:0006355]
BruzV2.76759G2.1	76759	uncharacterized protein loc103629198	#N/A		#N/A	#N/A	A0A059Q048_9POAL	A0A059Q048	#N/A	#N/A	#N/A	SHCRBa_028_C07_R_390		Domain (2)
BruzV2.76760G2.1	76760	---NA---
BruzV2.76792G2.1	76792	---NA---
BruzV2.76828G2.1	76828	ubn2_2 domain-containing partial	#N/A		#N/A	#N/A	A0A0A9VT08_ARUDO	A0A0A9VT08	#N/A	#N/A	#N/A
BruzV2.76828G2.1	76828	ubn2_2 domain-containing partial	#N/A		#N/A	#N/A	A0A0A9VT08_ARUDO	A0A0A9VT08	#N/A	#N/A	#N/A
BruzV2.76912G2.1	76912	---NA---
BruzV2.76914G2.1	76914	aminotransferase-like protein	#N/A		#N/A	#N/A	A0A3L6RZ05_PANMI	A0A3L6RZ05	#N/A	#N/A	Sevir.3G304600	C2845_PM09G11180		Coiled coil (2); Domain (1)	Coiled coil;Complete proteome
BruzV2.76914G2.1	76914	aminotransferase-like protein	#N/A		#N/A	#N/A	A0A3L6RZ05_PANMI	A0A3L6RZ05	#N/A	#N/A	Sevir.3G304600	C2845_PM09G11180		Coiled coil (2); Domain (1)	Coiled coil;Complete proteome
BruzV2.77059G2.1	77059	transposon unclassified	#N/A		#N/A	#N/A	B4FMT4_MAIZE	B4FMT4	#N/A	#N/A	#N/A			Domain (1)	Metal-binding;Zinc;Zinc-finger
BruzV2.77135G2.1	77135	---NA---
BruzV2.77164G2.1	77164	---NA---	#N/A		#N/A	#N/A			#N/A	#N/A	Sevir.9G182400
BruzV2.77307G2.1	77307	---NA---	#N/A		#N/A	#N/A			#N/A	#N/A	#N/A
BruzV2.77383G2.1	77383	hypothetical protein BAE44_0009615 [Dichanthelium oligosanthes]	#N/A		#N/A	#N/A	A0A1E5VW71_9POAL	A0A1E5VW71	Pahal.5G345000	#N/A	#N/A	BAE44_0009615
BruzV2.77504G2.1	77504	zinc finger bed domain-containing protein ricesleeper 2-like	HAT At3g42170 T27B3.40 Os05g0583200 LOC_Os05g50640 OSJNBb0035N21.10 0	DSLE_ARATH	AT3G42170	RSLE3_ORYSJ	TRAC9_MAIZE	P03010	#N/A	#N/A	#N/A		DNA recombination [GO:0006310]; transposition [GO:0032196]	Chain (1)	Complete proteome;DNA recombination;DNA-binding;Reference proteome;Transposable element;Transposition
BruzV2.77648G2.1	77648	---NA---	#N/A		#N/A	#N/A			#N/A	#N/A	#N/A
BruzV2.77680G2.1	77680	---NA---	#N/A		#N/A	#N/A			#N/A	#N/A	#N/A
BruzV2.77766G2.1	77766	---NA---
BruzV2.77823G2.1	77823	---NA---	#N/A		#N/A	#N/A			#N/A	#N/A	#N/A
BruzV2.77825G2.1	77825	---NA---	#N/A		#N/A	#N/A			#N/A	#N/A	#N/A
BruzV2.77864G2.1	77864	protein phosphatase 2c 21
BruzV2.77882G2.1	77882	atp-dependent dna helicase pif1-like	#N/A		#N/A	#N/A	A0A368S6I5_SETIT	A0A368S6I5	Pahal.5G130000	Seita.8G110800	#N/A	SETIT_8G110800v2	DNA recombination [GO:0006310]; DNA repair [GO:0006281]; telomere maintenance [GO:0000723]	Domain (1)	ATP-binding;Complete proteome;DNA damage;DNA recombination;DNA repair;Helicase;Hydrolase;Nucleotide-binding;Reference proteome
BruzV2.77885G2.1	77885	---NA---
BruzV2.77928G2.1	77928	---NA---	#N/A		#N/A	#N/A			#N/A	#N/A	#N/A
BruzV2.77928G2.1	77928	---NA---	#N/A		#N/A	#N/A			#N/A	#N/A	#N/A
BruzV2.77928G2.1	77928	---NA---	#N/A		#N/A	#N/A			#N/A	#N/A	#N/A
BruzV2.77989G2.1	77989	hypothetical protein SETIT_038305mg [Setaria italica]	#N/A		#N/A	#N/A	A0A3L6SJJ3_PANMI	A0A3L6SJJ3	#N/A	Seita.4G096500	#N/A	C2845_PM07G39430		Transmembrane (2)	Complete proteome;Membrane;Transmembrane;Transmembrane helix
BruzV2.78035G2.1	78035	protein nen1-like	NEN1 At5g07710 MBK20.17	NEN1_ARATH	AT5G07710	#N/A	NEN1_ARATH	Q9FLR0	Pahal.9G257400	Seita.9G259900	Sevir.9G262400	NEN1 At5g07710 MBK20.17		Active site (1); Chain (1); Domain (1); Metal binding (4)	Complete proteome;Cytoplasm;Exonuclease;Hydrolase;Magnesium;Metal-binding;Nuclease;Nucleus;Reference proteome	FUNCTION: Probable exonuclease involved in enuclation of sieve elements. {ECO:0000305|PubMed:25081480}.	INDUCTION: Regulated by the transcription factors NAC045 and NAC086. {ECO:0000269|PubMed:25081480}.	TISSUE SPECIFICITY: Expressed in the sieve elements and phloem pole pericycle cells. {ECO:0000269|PubMed:25081480}.
BruzV2.78035G2.1	78035	protein nen1-like	NEN1 At5g07710 MBK20.17	NEN1_ARATH	AT5G07710	#N/A	NEN1_ARATH	Q9FLR0	Pahal.9G257400	Seita.9G259900	Sevir.9G262400	NEN1 At5g07710 MBK20.17		Active site (1); Chain (1); Domain (1); Metal binding (4)	Complete proteome;Cytoplasm;Exonuclease;Hydrolase;Magnesium;Metal-binding;Nuclease;Nucleus;Reference proteome	FUNCTION: Probable exonuclease involved in enuclation of sieve elements. {ECO:0000305|PubMed:25081480}.	INDUCTION: Regulated by the transcription factors NAC045 and NAC086. {ECO:0000269|PubMed:25081480}.	TISSUE SPECIFICITY: Expressed in the sieve elements and phloem pole pericycle cells. {ECO:0000269|PubMed:25081480}.
BruzV2.78232G2.1	78232	transposon mariner sub-class	#N/A		#N/A	#N/A	A0A0A9N1W5_ARUDO	A0A0A9N1W5	#N/A	#N/A	#N/A
BruzV2.78362G2.1	78362	---NA---
BruzV2.78430G2.1	78430	hypothetical protein BAE44_0001913 [Dichanthelium oligosanthes]	#N/A		#N/A	#N/A	A0A1E5WI65_9POAL	A0A1E5WI65	#N/A	#N/A	#N/A	BAE44_0001913		Coiled coil (2)	Coiled coil
BruzV2.78601G2.1	78601	zinc finger bed domain-containing protein ricesleeper 2-like	#N/A		#N/A	#N/A	A0A0P0VJT3_ORYSJ	A0A0P0VJT3	#N/A	#N/A	#N/A	Os02g0521366 OSNPB_020521366		Domain (1)	Complete proteome;Reference proteome
BruzV2.78608G2.1	78608	ribosomal protein l16
BruzV2.78677G2.1	78677	---NA---	#N/A		#N/A	#N/A			#N/A	#N/A	#N/A
BruzV2.78690G2.1	78690	---NA---	#N/A		#N/A	#N/A			#N/A	#N/A	#N/A
BruzV2.78690G2.1	78690	---NA---	#N/A		#N/A	#N/A			#N/A	#N/A	#N/A
BruzV2.78690G2.1	78690	---NA---	#N/A		#N/A	#N/A			#N/A	#N/A	#N/A
BruzV2.78732G2.1	78732	---NA---
BruzV2.78736G2.1	78736	retrovirus-related pol polyprotein from transposon tnt 1- partial	#N/A		#N/A	#N/A	A0A0A9V1F3_ARUDO	A0A0A9V1F3	#N/A	Seita.7G028800	Sevir.7G013800		DNA integration [GO:0015074]	Domain (1)
BruzV2.78906G2.1	78906	retrotransposon unclassified	RE2 At4g02960 T4I9.16	POLR2_ARATH	AT4G02960	#N/A	POLR2_ARATH	Q9ZT94	#N/A	#N/A	#N/A	RE2 At4g02960 T4I9.16	DNA integration [GO:0015074]; DNA recombination [GO:0006310]	Active site (1); Chain (1); Compositional bias (3); Domain (2); Erroneous gene model prediction (2); Metal binding (2); Natural variant (1); Sequence conflict (6); Zinc finger (1)	Aspartyl protease;Complete proteome;DNA integration;DNA recombination;Endonuclease;Hydrolase;Metal-binding;Nuclease;Protease;Reference proteome;Transferase;Zinc;Zinc-finger
BruzV2.78948G2.1	78948	---NA---	#N/A		#N/A	#N/A			#N/A	#N/A	#N/A
BruzV2.79061G2.1	79061	l10-interacting myb domain-containing	#N/A		#N/A	#N/A	B6TVW1_MAIZE	B6TVW1	Pahal.3G162600	Seita.4G102300	Sevir.2G401700			Coiled coil (1); Domain (1)	Coiled coil
BruzV2.79061G2.1	79061	l10-interacting myb domain-containing	#N/A		#N/A	#N/A	B6TVW1_MAIZE	B6TVW1	Pahal.3G162600	Seita.4G102300	Sevir.2G401700			Coiled coil (1); Domain (1)	Coiled coil
BruzV2.79073G2.1	79073	cysteine-rich receptor-like protein kinase 10 isoform x1	At1g61480 T1F9.2	Y1148_ARATH	AT1G61480	#N/A	Y1148_ARATH	O64771	Pahal.8G253500	Seita.8G225200	Sevir.8G234800	At1g61480 T1F9.2	innate immune response [GO:0045087]; protein phosphorylation [GO:0006468]; recognition of pollen [GO:0048544]	Active site (1); Binding site (1); Chain (1); Disulfide bond (4); Domain (4); Erroneous gene model prediction (1); Frameshift (1); Glycosylation (9); Modified residue (7); Nucleotide binding (1); Region (1); Signal peptide (1); Topological domain (2); Transmembrane (1)	ATP-binding;Cell membrane;Complete proteome;Disulfide bond;EGF-like domain;Glycoprotein;Kinase;Lectin;Membrane;Nucleotide-binding;Phosphoprotein;Receptor;Reference proteome;Serine/threonine-protein kinase;Signal;Transferase;Transmembrane;Transmembrane helix
BruzV2.79073G2.1	79073	cysteine-rich receptor-like protein kinase 10 isoform x1	At1g61480 T1F9.2	Y1148_ARATH	AT1G61480	#N/A	Y1148_ARATH	O64771	Pahal.8G253500	Seita.8G225200	Sevir.8G234800	At1g61480 T1F9.2	innate immune response [GO:0045087]; protein phosphorylation [GO:0006468]; recognition of pollen [GO:0048544]	Active site (1); Binding site (1); Chain (1); Disulfide bond (4); Domain (4); Erroneous gene model prediction (1); Frameshift (1); Glycosylation (9); Modified residue (7); Nucleotide binding (1); Region (1); Signal peptide (1); Topological domain (2); Transmembrane (1)	ATP-binding;Cell membrane;Complete proteome;Disulfide bond;EGF-like domain;Glycoprotein;Kinase;Lectin;Membrane;Nucleotide-binding;Phosphoprotein;Receptor;Reference proteome;Serine/threonine-protein kinase;Signal;Transferase;Transmembrane;Transmembrane helix
BruzV2.79110G2.1	79110	14-3-3-like protein d
BruzV2.79181G2.1	79181	glutathione s-transferase gstu6	GSTU17 ERD9 GST30 GST30B At1g10370 F14N23.26 GSTU6 Os10g0530900 LOC_Os10g38740 OSJNBb0038A07.2	GSTUH_ARATH	AT1G10370	GSTU6_ORYSJ	GSTU6_ORYSJ	Q06398	Pahal.9G406200	Seita.9G345800	Sevir.9G350700	GSTU6 Os10g0530900 LOC_Os10g38740 OSJNBb0038A07.2	glutathione metabolic process [GO:0006749]	Binding site (3); Chain (1); Domain (2); Frameshift (1); Region (1); Sequence conflict (11)	Complete proteome;Reference proteome;Stress response;Transferase	FUNCTION: Conjugation of reduced glutathione to a wide number of exogenous and endogenous hydrophobic electrophiles.	INDUCTION: By cold stress.	TISSUE SPECIFICITY: Expressed in seedling shoots and roots.
BruzV2.79186G2.1	79186	retrotransposon ty1-copia subclass	#N/A		#N/A	#N/A	A0A0A9V1F3_ARUDO	A0A0A9V1F3	#N/A	#N/A	#N/A		DNA integration [GO:0015074]	Domain (1)
BruzV2.79186G2.1	79186	retrotransposon ty1-copia subclass	#N/A		#N/A	#N/A	A0A0A9V1F3_ARUDO	A0A0A9V1F3	#N/A	#N/A	#N/A		DNA integration [GO:0015074]	Domain (1)
BruzV2.79235G2.1	79235	hypothetical protein SETIT_032515mg [Setaria italica]	#N/A		#N/A	#N/A	A0A368PVW7_SETIT	A0A368PVW7	Pahal.5G320500	Seita.2G070000	Sevir.4G059200	SETIT_2G070000v2		Transmembrane (1)	Complete proteome;Membrane;Reference proteome;Transmembrane;Transmembrane helix
BruzV2.79242G2.1	79242	e3 ubiquitin-protein ligase sina-like 11
BruzV2.79265G2.1	79265	---NA---	#N/A		#N/A	#N/A			#N/A	#N/A	#N/A
BruzV2.79265G4.1	79265	endonuclease exonuclease phosphatase family protein	#N/A		#N/A	#N/A	A0A368QBT5_SETIT	A0A368QBT5	Pahal.8G053200	Seita.3G049500	Sevir.7G249001	SETIT_3G049500v2		Non-terminal residue (1)	Complete proteome;Reference proteome
BruzV2.79265G2.1	79265	---NA---	#N/A		#N/A	#N/A			#N/A	#N/A	#N/A
BruzV2.79289G2.1	79289	---NA---	#N/A		#N/A	#N/A	A0A194YHZ9_SORBI	A0A194YHZ9	Pahal.4G250400	Seita.4G079900	Sevir.4G078900	SORBI_3010G083000		Transmembrane (1)	Complete proteome;Membrane;Reference proteome;Transmembrane;Transmembrane helix
BruzV2.79373G2.1	79373	aminotransferase-like protein
BruzV2.79378G2.1	79378	---NA---	#N/A		#N/A	#N/A	A0A0A9VER1_ARUDO	A0A0A9VER1	#N/A	#N/A	#N/A
BruzV2.79397G2.1	79397	---NA---	#N/A		#N/A	#N/A			#N/A	#N/A	#N/A
BruzV2.79512G2.1	79512	---NA---
BruzV2.79585G2.1	79585	retrotransposon ty3-gypsy subclass	#N/A		#N/A	#N/A	A5JSC4_MAIZE	A5JSC4	#N/A	#N/A	#N/A		DNA integration [GO:0015074]	Coiled coil (1); Domain (4)	Coiled coil;Metal-binding;Zinc;Zinc-finger
BruzV2.79600G2.1	79600	---NA---	#N/A		#N/A	#N/A			#N/A	#N/A	#N/A
BruzV2.79600G2.1	79600	---NA---	#N/A		#N/A	#N/A			#N/A	#N/A	#N/A
BruzV2.80043G2.1	80043	---NA---	#N/A		#N/A	#N/A			#N/A	#N/A	#N/A
BruzV2.80117G2.1	80117	---NA---	#N/A		#N/A	#N/A			#N/A	#N/A	#N/A
BruzV2.80185G2.1	80185	---NA---	#N/A		#N/A	#N/A			#N/A	#N/A	#N/A
BruzV2.80442G2.1	80442	uncharacterized protein loc103647230	#N/A		#N/A	#N/A	I6M4X9_SORPR	I6M4X9	#N/A	#N/A	#N/A		DNA integration [GO:0015074]	Coiled coil (1); Domain (1)	Coiled coil
BruzV2.80461G2.1	80461	nbs-lrr-like resistance protein
BruzV2.80548G2.1	80548	transposon en spm sub-class	#N/A		#N/A	#N/A	A0A3L6SUT3_PANMI	A0A3L6SUT3	#N/A	#N/A	Sevir.2G175300	C2845_PM07G08650			Complete proteome
BruzV2.80548G2.1	80548	transposon en spm sub-class	#N/A		#N/A	#N/A	A0A3L6SUT3_PANMI	A0A3L6SUT3	#N/A	#N/A	Sevir.2G175300	C2845_PM07G08650			Complete proteome
BruzV2.80548G2.1	80548	transposon en spm sub-class	#N/A		#N/A	#N/A	A0A3L6SUT3_PANMI	A0A3L6SUT3	#N/A	#N/A	Sevir.2G175300	C2845_PM07G08650			Complete proteome
BruzV2.80700G2.1	80700	reverse transcriptase	#N/A		#N/A	#N/A	A0A1Z5RJC3_SORBI	A0A1Z5RJC3	Pahal.1G434500	Seita.2G319700	Sevir.3G408950	SORBI_3005G153066		Domain (1)	Complete proteome;Reference proteome
BruzV2.80700G2.1	80700	reverse transcriptase	#N/A		#N/A	#N/A	A0A1Z5RJC3_SORBI	A0A1Z5RJC3	Pahal.1G434500	Seita.2G319700	Sevir.3G408950	SORBI_3005G153066		Domain (1)	Complete proteome;Reference proteome
BruzV2.80710G2.1	80710	f-box protein family-like protein
BruzV2.80733G2.1	80733	disease resistance protein rpm1-like	#N/A		#N/A	#N/A	T1LU70_TRIUA	T1LU70	Pahal.9G590300	Seita.6G229700	Sevir.6G236400			Coiled coil (1); Domain (4)	Coiled coil;Complete proteome;Reference proteome
BruzV2.80782G2.1	80782	uncharacterized protein loc101760660	#N/A		#N/A	#N/A	A0A368QET4_SETIT	A0A368QET4	#N/A	Seita.3G141900	Sevir.8G251600	SETIT_3G141900v2		Domain (1)	Complete proteome;Reference proteome
BruzV2.80782G2.1	80782	uncharacterized protein loc101760660	#N/A		#N/A	#N/A	A0A368QET4_SETIT	A0A368QET4	#N/A	Seita.3G141900	Sevir.8G251600	SETIT_3G141900v2		Domain (1)	Complete proteome;Reference proteome
BruzV2.80858G2.1	80858	uncharacterized protein loc103647230	RE2 At4g02960 T4I9.16	POLR2_ARATH	AT4G02960	#N/A	POLR2_ARATH	Q9ZT94	#N/A	Seita.7G028800	Sevir.7G013800	RE2 At4g02960 T4I9.16	DNA integration [GO:0015074]; DNA recombination [GO:0006310]	Active site (1); Chain (1); Compositional bias (3); Domain (2); Erroneous gene model prediction (2); Metal binding (2); Natural variant (1); Sequence conflict (6); Zinc finger (1)	Aspartyl protease;Complete proteome;DNA integration;DNA recombination;Endonuclease;Hydrolase;Metal-binding;Nuclease;Protease;Reference proteome;Transferase;Zinc;Zinc-finger
BruzV2.80858G2.1	80858	uncharacterized protein loc103647230	RE2 At4g02960 T4I9.16	POLR2_ARATH	AT4G02960	#N/A	POLR2_ARATH	Q9ZT94	#N/A	Seita.7G028800	Sevir.7G013800	RE2 At4g02960 T4I9.16	DNA integration [GO:0015074]; DNA recombination [GO:0006310]	Active site (1); Chain (1); Compositional bias (3); Domain (2); Erroneous gene model prediction (2); Metal binding (2); Natural variant (1); Sequence conflict (6); Zinc finger (1)	Aspartyl protease;Complete proteome;DNA integration;DNA recombination;Endonuclease;Hydrolase;Metal-binding;Nuclease;Protease;Reference proteome;Transferase;Zinc;Zinc-finger
BruzV2.80878G2.1	80878	retrotransposon unclassified	#N/A		#N/A	#N/A	C6JS92_SORBI	C6JS92	#N/A	#N/A	#N/A	Sb0139s002040 SORBIDRAFT_0139s002040	DNA integration [GO:0015074]	Domain (1); Non-terminal residue (1)
BruzV2.80949G2.1	80949	---NA---
BruzV2.80982G2.1	80982	uncharacterized protein loc4328324	#N/A		#N/A	#N/A	A0A0A8XP08_ARUDO	A0A0A8XP08	#N/A	Seita.2G071800	Sevir.2G074500
BruzV2.81019G2.1	81019	---NA---	#N/A		#N/A	#N/A			#N/A	#N/A	#N/A
BruzV2.81019G2.1	81019	---NA---	#N/A		#N/A	#N/A			#N/A	#N/A	#N/A
BruzV2.81071G2.1	81071	transposon en spm sub-class
BruzV2.81162G2.1	81162	low quality protein: uncharacterized protein loc103628087	#N/A		#N/A	#N/A	I6M4X9_SORPR	I6M4X9	#N/A	#N/A	#N/A		DNA integration [GO:0015074]	Coiled coil (1); Domain (1)	Coiled coil
BruzV2.81162G2.1	81162	low quality protein: uncharacterized protein loc103628087	#N/A		#N/A	#N/A	I6M4X9_SORPR	I6M4X9	#N/A	#N/A	#N/A		DNA integration [GO:0015074]	Coiled coil (1); Domain (1)	Coiled coil
BruzV2.81215G2.1	81215	uncharacterized protein loc9272611	#N/A		#N/A	#N/A	A0A059Q0W7_9POAL	A0A059Q0W7	#N/A	#N/A	#N/A	SHCRBa_107_F16_F_190
BruzV2.81215G2.1	81215	uncharacterized protein loc9272611	#N/A		#N/A	#N/A	A0A059Q0W7_9POAL	A0A059Q0W7	#N/A	#N/A	#N/A	SHCRBa_107_F16_F_190
BruzV2.81477G2.1	81477	hat family dimerisation domain containing protein	Os01g0518400 LOC_Os01g33410 B1003B09 OsJ_02008 0		#N/A	RSLE4_ORYSJ	TRAC9_MAIZE	P03010	Pahal.5G446100	Seita.5G075000	Sevir.5G073800		DNA recombination [GO:0006310]; transposition [GO:0032196]	Chain (1)	Complete proteome;DNA recombination;DNA-binding;Reference proteome;Transposable element;Transposition
BruzV2.81477G2.1	81477	hat family dimerisation domain containing protein	Os01g0518400 LOC_Os01g33410 B1003B09 OsJ_02008 0		#N/A	RSLE4_ORYSJ	TRAC9_MAIZE	P03010	Pahal.5G446100	Seita.5G075000	Sevir.5G073800		DNA recombination [GO:0006310]; transposition [GO:0032196]	Chain (1)	Complete proteome;DNA recombination;DNA-binding;Reference proteome;Transposable element;Transposition
BruzV2.81551G2.1	81551	---NA---	#N/A		#N/A	#N/A			#N/A	#N/A	#N/A
BruzV2.81732G2.1	81732	---NA---	#N/A		#N/A	#N/A			#N/A	#N/A	#N/A
BruzV2.81951G2.1	81951	uncharacterized mitochondrial protein g00810-like	AtMg00810; At2g07683	M810_ARATH	AT2G07683	#N/A	M810_ARATH	P92519	#N/A	Seita.3G256000	#N/A	AtMg00810; At2g07683		Chain (1); Erroneous gene model prediction (2); Sequence conflict (1)	Complete proteome;Mitochondrion;Reference proteome
BruzV2.81951G2.1	81951	uncharacterized mitochondrial protein g00810-like	AtMg00810; At2g07683	M810_ARATH	AT2G07683	#N/A	M810_ARATH	P92519	#N/A	Seita.3G256000	#N/A	AtMg00810; At2g07683		Chain (1); Erroneous gene model prediction (2); Sequence conflict (1)	Complete proteome;Mitochondrion;Reference proteome
BruzV2.82010G2.1	82010	---NA---	#N/A		#N/A	#N/A			#N/A	#N/A	#N/A
BruzV2.82183G2.1	82183	protein far1-related sequence 5-like	#N/A		#N/A	#N/A	A0A453HKV6_AEGTS	A0A453HKV6	Pahal.4G289700	Seita.9G465600	Sevir.9G469100				Complete proteome
BruzV2.82219G2.1	82219	uncharacterized acetyltransferase at3g50280-like
BruzV2.82397G2.1	82397	retrotransposon unclassified	#N/A		#N/A	#N/A	Q6ATH4_ORYSJ	Q6ATH4	#N/A	#N/A	#N/A	OSJNBa0093E24.7	DNA integration [GO:0015074]	Domain (1)
BruzV2.82397G2.1	82397	retrotransposon unclassified	#N/A		#N/A	#N/A	Q6ATH4_ORYSJ	Q6ATH4	#N/A	#N/A	#N/A	OSJNBa0093E24.7	DNA integration [GO:0015074]	Domain (1)
BruzV2.82487G2.1	82487	---NA---
BruzV2.82508G2.1	82508	nam-like protein	#N/A		#N/A	#N/A	A0A2T8KQH5_9POAL	A0A2T8KQH5	Pahal.2G265800	#N/A	#N/A	PAHAL_2G265800		Coiled coil (2); Domain (1)	Coiled coil;Complete proteome
BruzV2.82526G2.1	82526	---NA---	#N/A		#N/A	#N/A			#N/A	#N/A	#N/A
BruzV2.82526G2.1	82526	---NA---	#N/A		#N/A	#N/A			#N/A	#N/A	#N/A
BruzV2.82566G2.1	82566	low quality protein: amidase	At4g34880 F11I11.120 T11I11.120 GATA Os04g0643200 LOC_Os04g55050 OSJNBa0033G05.4 OSJNBa0063C18.18 GATA	AMI4G_ARATH	AT4G34880	GATA_ORYSJ	GATA_MAIZE	B6U151	Pahal.2G372200	Seita.2G313400	Sevir.2G324400	GATA	glutaminyl-tRNAGln biosynthesis via transamidation [GO:0070681]; mitochondrial translation [GO:0032543]	Active site (3); Chain (1)	ATP-binding;Chloroplast;Complete proteome;Ligase;Mitochondrion;Nucleotide-binding;Plastid;Protein biosynthesis;Reference proteome	FUNCTION: Allows the formation of correctly charged Gln-tRNA(Gln) through the transamidation of misacylated Glu-tRNA(Gln) in chloroplasts and mitochondria. The reaction takes place in the presence of glutamine and ATP through an activated gamma-phospho-Glu-tRNA(Gln). {ECO:0000255|HAMAP-Rule:MF_03150}.
BruzV2.82575G2.1	82575	uncharacterized protein loc103647230	#N/A		#N/A	#N/A	A0A0A9SEW9_ARUDO	A0A0A9SEW9	#N/A	#N/A	#N/A			Domain (1)
BruzV2.82575G2.1	82575	uncharacterized protein loc103647230	#N/A		#N/A	#N/A	A0A0A9SEW9_ARUDO	A0A0A9SEW9	#N/A	#N/A	#N/A			Domain (1)
BruzV2.82598G2.1	82598	---NA---	#N/A		#N/A	#N/A			#N/A	#N/A	#N/A
BruzV2.82811G2.1	82811	retrotransposon ty1-copia subclass	RE2 At4g02960 T4I9.16	POLR2_ARATH	AT4G02960	#N/A	POLR2_ARATH	Q9ZT94	#N/A	#N/A	#N/A	RE2 At4g02960 T4I9.16	DNA integration [GO:0015074]; DNA recombination [GO:0006310]	Active site (1); Chain (1); Compositional bias (3); Domain (2); Erroneous gene model prediction (2); Metal binding (2); Natural variant (1); Sequence conflict (6); Zinc finger (1)	Aspartyl protease;Complete proteome;DNA integration;DNA recombination;Endonuclease;Hydrolase;Metal-binding;Nuclease;Protease;Reference proteome;Transferase;Zinc;Zinc-finger
BruzV2.82855G2.1	82855	---NA---	#N/A		#N/A	#N/A			#N/A	#N/A	#N/A
BruzV2.82991G2.1	82991	uncharacterized protein loc103650237	RE2 At4g02960 T4I9.16	POLR2_ARATH	AT4G02960	#N/A	POLR2_ARATH	Q9ZT94	#N/A	#N/A	#N/A	RE2 At4g02960 T4I9.16	DNA integration [GO:0015074]; DNA recombination [GO:0006310]	Active site (1); Chain (1); Compositional bias (3); Domain (2); Erroneous gene model prediction (2); Metal binding (2); Natural variant (1); Sequence conflict (6); Zinc finger (1)	Aspartyl protease;Complete proteome;DNA integration;DNA recombination;Endonuclease;Hydrolase;Metal-binding;Nuclease;Protease;Reference proteome;Transferase;Zinc;Zinc-finger
BruzV2.83060G2.1	83060	retrotransposon unclassified	RE1 RF12 RF28 At1g58889 R18I; RE1 At1g59265 T4M14.18	POLR1_ARATH	AT1G58889	#N/A	POLR1_ARATH	Q94HW2	#N/A	#N/A	#N/A	RE1 RF12 RF28 At1g58889 R18I; RE1 At1g59265 T4M14.18	DNA integration [GO:0015074]; DNA recombination [GO:0006310]	Active site (1); Chain (1); Compositional bias (3); Domain (2); Frameshift (1); Metal binding (2); Sequence conflict (3); Zinc finger (1)	Aspartyl protease;Complete proteome;DNA integration;DNA recombination;Endonuclease;Hydrolase;Metal-binding;Nuclease;Protease;Reference proteome;Transferase;Zinc;Zinc-finger
BruzV2.83279G2.1	83279	retrotransposon unclassified	RE1 RF12 RF28 At1g58889 R18I; RE1 At1g59265 T4M14.18	POLR1_ARATH	AT1G58889	#N/A	POLR1_ARATH	Q94HW2	#N/A	Seita.3G256000	#N/A	RE1 RF12 RF28 At1g58889 R18I; RE1 At1g59265 T4M14.18	DNA integration [GO:0015074]; DNA recombination [GO:0006310]	Active site (1); Chain (1); Compositional bias (3); Domain (2); Frameshift (1); Metal binding (2); Sequence conflict (3); Zinc finger (1)	Aspartyl protease;Complete proteome;DNA integration;DNA recombination;Endonuclease;Hydrolase;Metal-binding;Nuclease;Protease;Reference proteome;Transferase;Zinc;Zinc-finger
BruzV2.83279G2.1	83279	retrotransposon unclassified	RE1 RF12 RF28 At1g58889 R18I; RE1 At1g59265 T4M14.18	POLR1_ARATH	AT1G58889	#N/A	POLR1_ARATH	Q94HW2	#N/A	Seita.3G256000	#N/A	RE1 RF12 RF28 At1g58889 R18I; RE1 At1g59265 T4M14.18	DNA integration [GO:0015074]; DNA recombination [GO:0006310]	Active site (1); Chain (1); Compositional bias (3); Domain (2); Frameshift (1); Metal binding (2); Sequence conflict (3); Zinc finger (1)	Aspartyl protease;Complete proteome;DNA integration;DNA recombination;Endonuclease;Hydrolase;Metal-binding;Nuclease;Protease;Reference proteome;Transferase;Zinc;Zinc-finger
BruzV2.83279G2.1	83279	retrotransposon unclassified	RE1 RF12 RF28 At1g58889 R18I; RE1 At1g59265 T4M14.18	POLR1_ARATH	AT1G58889	#N/A	POLR1_ARATH	Q94HW2	#N/A	Seita.3G256000	#N/A	RE1 RF12 RF28 At1g58889 R18I; RE1 At1g59265 T4M14.18	DNA integration [GO:0015074]; DNA recombination [GO:0006310]	Active site (1); Chain (1); Compositional bias (3); Domain (2); Frameshift (1); Metal binding (2); Sequence conflict (3); Zinc finger (1)	Aspartyl protease;Complete proteome;DNA integration;DNA recombination;Endonuclease;Hydrolase;Metal-binding;Nuclease;Protease;Reference proteome;Transferase;Zinc;Zinc-finger
BruzV2.83279G2.1	83279	retrotransposon unclassified	RE1 RF12 RF28 At1g58889 R18I; RE1 At1g59265 T4M14.18	POLR1_ARATH	AT1G58889	#N/A	POLR1_ARATH	Q94HW2	#N/A	Seita.3G256000	#N/A	RE1 RF12 RF28 At1g58889 R18I; RE1 At1g59265 T4M14.18	DNA integration [GO:0015074]; DNA recombination [GO:0006310]	Active site (1); Chain (1); Compositional bias (3); Domain (2); Frameshift (1); Metal binding (2); Sequence conflict (3); Zinc finger (1)	Aspartyl protease;Complete proteome;DNA integration;DNA recombination;Endonuclease;Hydrolase;Metal-binding;Nuclease;Protease;Reference proteome;Transferase;Zinc;Zinc-finger
BruzV2.83279G2.1	83279	retrotransposon unclassified	RE1 RF12 RF28 At1g58889 R18I; RE1 At1g59265 T4M14.18	POLR1_ARATH	AT1G58889	#N/A	POLR1_ARATH	Q94HW2	#N/A	Seita.3G256000	#N/A	RE1 RF12 RF28 At1g58889 R18I; RE1 At1g59265 T4M14.18	DNA integration [GO:0015074]; DNA recombination [GO:0006310]	Active site (1); Chain (1); Compositional bias (3); Domain (2); Frameshift (1); Metal binding (2); Sequence conflict (3); Zinc finger (1)	Aspartyl protease;Complete proteome;DNA integration;DNA recombination;Endonuclease;Hydrolase;Metal-binding;Nuclease;Protease;Reference proteome;Transferase;Zinc;Zinc-finger
BruzV2.83290G2.1	83290	retrotransposon unclassified	#N/A		#N/A	#N/A	A0A452YRD3_AEGTS	A0A452YRD3	#N/A	#N/A	#N/A				Complete proteome
BruzV2.83317G2.1	83317	wall-associated receptor kinase 2-like	#N/A		#N/A	#N/A	A0A1E5WID1_9POAL	A0A1E5WID1	Pahal.9G427100	Seita.9G361800	Sevir.9G367700	BAE44_0001819		Domain (1)
BruzV2.83400G2.1	83400	---NA---	#N/A		#N/A	#N/A			#N/A	#N/A	#N/A
BruzV2.83433G2.1	83433	---NA---	#N/A		#N/A	#N/A	A0A0A9DWW6_ARUDO	A0A0A9DWW6	#N/A	#N/A	#N/A
BruzV2.83474G2.1	83474	uncharacterized protein loc101786938
BruzV2.83518G2.1	83518	---NA---	#N/A		#N/A	#N/A			#N/A	#N/A	#N/A
BruzV2.83527G2.1	83527	protein far1-related sequence 5-like	FRS5 At4g38180 F20D10.300	FRS5_ARATH	AT4G38180	#N/A	FRS5_ARATH	Q9SZL8	Pahal.1G275900	Seita.1G186800	Sevir.5G177560	FRS5 At4g38180 F20D10.300	regulation of transcription, DNA-templated [GO:0006355]	Chain (1); Coiled coil (1); Compositional bias (1); Domain (2); Zinc finger (1)	Coiled coil;Complete proteome;Metal-binding;Nucleus;Reference proteome;Zinc;Zinc-finger	FUNCTION: Putative transcription activator involved in regulating light control of development.	INDUCTION: Up-regulated in hypocotyls by far-red light treatment. {ECO:0000269|PubMed:15591448}.	TISSUE SPECIFICITY: Expressed in hypocotyls, rosette and cauline leaves, inflorescences stems, flowers and siliques. {ECO:0000269|PubMed:15591448}.
BruzV2.83529G2.1	83529	hypothetical protein SETIT_015625mg, partial [Setaria italica]	#N/A		#N/A	#N/A	C7IXR5_ORYSJ	C7IXR5	#N/A	#N/A	#N/A	Os01g0722550		Coiled coil (1); Domain (1)	Coiled coil;Metal-binding;Zinc;Zinc-finger
BruzV2.83573G2.1	83573	collagen alpha-1 chain-like isoform x1	RE2 At4g02960 T4I9.16	POLR2_ARATH	AT4G02960	#N/A	POLR2_ARATH	Q9ZT94	#N/A	#N/A	#N/A	RE2 At4g02960 T4I9.16	DNA integration [GO:0015074]; DNA recombination [GO:0006310]	Active site (1); Chain (1); Compositional bias (3); Domain (2); Erroneous gene model prediction (2); Metal binding (2); Natural variant (1); Sequence conflict (6); Zinc finger (1)	Aspartyl protease;Complete proteome;DNA integration;DNA recombination;Endonuclease;Hydrolase;Metal-binding;Nuclease;Protease;Reference proteome;Transferase;Zinc;Zinc-finger
BruzV2.83600G2.1	83600	uncharacterized mitochondrial protein g00810-like	RE1 RF12 RF28 At1g58889 R18I; RE1 At1g59265 T4M14.18	POLR1_ARATH	AT1G58889	#N/A	POLR1_ARATH	Q94HW2	#N/A	#N/A	#N/A	RE1 RF12 RF28 At1g58889 R18I; RE1 At1g59265 T4M14.18	DNA integration [GO:0015074]; DNA recombination [GO:0006310]	Active site (1); Chain (1); Compositional bias (3); Domain (2); Frameshift (1); Metal binding (2); Sequence conflict (3); Zinc finger (1)	Aspartyl protease;Complete proteome;DNA integration;DNA recombination;Endonuclease;Hydrolase;Metal-binding;Nuclease;Protease;Reference proteome;Transferase;Zinc;Zinc-finger
BruzV2.83614G2.1	83614	---NA---	#N/A		#N/A	#N/A			#N/A	#N/A	#N/A
BruzV2.83660G2.1	83660	uncharacterized protein loc103647230	#N/A		#N/A	#N/A	A0A0A9SEW9_ARUDO	A0A0A9SEW9	#N/A	#N/A	#N/A			Domain (1)
BruzV2.83660G2.1	83660	uncharacterized protein loc103647230	#N/A		#N/A	#N/A	A0A0A9SEW9_ARUDO	A0A0A9SEW9	#N/A	#N/A	#N/A			Domain (1)
BruzV2.83660G2.1	83660	uncharacterized protein loc103647230	#N/A		#N/A	#N/A	A0A0A9SEW9_ARUDO	A0A0A9SEW9	#N/A	#N/A	#N/A			Domain (1)
BruzV2.83660G2.1	83660	uncharacterized protein loc103647230	#N/A		#N/A	#N/A	A0A0A9SEW9_ARUDO	A0A0A9SEW9	#N/A	#N/A	#N/A			Domain (1)
BruzV2.83669G2.1	83669	hydroxyproline-rich glyco	#N/A		#N/A	#N/A	Q7XEE4_ORYSJ	Q7XEE4	#N/A	#N/A	Sevir.9G352600	LOC_Os10g29010
BruzV2.83669G2.1	83669	hydroxyproline-rich glyco	#N/A		#N/A	#N/A	Q7XEE4_ORYSJ	Q7XEE4	#N/A	#N/A	Sevir.9G352600	LOC_Os10g29010
BruzV2.83669G2.1	83669	hydroxyproline-rich glyco	#N/A		#N/A	#N/A	Q7XEE4_ORYSJ	Q7XEE4	#N/A	#N/A	Sevir.9G352600	LOC_Os10g29010
BruzV2.83669G2.1	83669	hydroxyproline-rich glyco	#N/A		#N/A	#N/A	Q7XEE4_ORYSJ	Q7XEE4	#N/A	#N/A	Sevir.9G352600	LOC_Os10g29010
BruzV2.83669G2.1	83669	hydroxyproline-rich glyco	#N/A		#N/A	#N/A	Q7XEE4_ORYSJ	Q7XEE4	#N/A	#N/A	Sevir.9G352600	LOC_Os10g29010
BruzV2.83700G2.1	83700	senescence-associated protein
BruzV2.83743G2.1	83743	transposon en spm sub-class	#N/A		#N/A	#N/A	A0A3L6RYD6_PANMI	A0A3L6RYD6	#N/A	#N/A	#N/A	C2845_PM09G17090			Complete proteome
BruzV2.83756G2.1	83756	hypothetical protein BAE44_0021518 [Dichanthelium oligosanthes]
BruzV2.83844G2.1	83844	---NA---	#N/A		#N/A	#N/A			#N/A	#N/A	#N/A
BruzV2.83930G2.1	83930	uncharacterized protein loc107903067	#N/A		#N/A	#N/A	A0A1E5WMX1_9POAL	A0A1E5WMX1	Pahal.8G237400	#N/A	#N/A	BAE44_0000226	pathogenesis [GO:0009405]	Domain (1)
BruzV2.83996G2.1	83996	---NA---	#N/A		#N/A	#N/A			#N/A	#N/A	#N/A
BruzV2.83996G2.1	83996	---NA---	#N/A		#N/A	#N/A			#N/A	#N/A	#N/A
BruzV2.84066G2.1	84066	---NA---	#N/A		#N/A	#N/A	A0A3L6T3Y6_PANMI	A0A3L6T3Y6	#N/A	#N/A	#N/A	C2845_PM03G00900		Transmembrane (1)	Complete proteome;Membrane;Transmembrane;Transmembrane helix
BruzV2.84116G2.1	84116	retrotransposon unclassified	#N/A		#N/A	#N/A	Q7XE51_ORYSJ	Q7XE51	Pahal.9G293700	Seita.4G066500	Sevir.4G064400	LOC_Os10g30130		Domain (1)
BruzV2.84116G2.1	84116	retrotransposon unclassified	#N/A		#N/A	#N/A	Q7XE51_ORYSJ	Q7XE51	Pahal.9G293700	Seita.4G066500	Sevir.4G064400	LOC_Os10g30130		Domain (1)
BruzV2.84147G2.1	84147	---NA---	#N/A		#N/A	#N/A			#N/A	#N/A	#N/A
BruzV2.84147G2.1	84147	---NA---	#N/A		#N/A	#N/A			#N/A	#N/A	#N/A
BruzV2.84183G2.1	84183	transposon unclassified	#N/A		#N/A	#N/A	A0A3L6TCK8_PANMI	A0A3L6TCK8	#N/A	#N/A	#N/A	C2845_PM03G23520			Complete proteome
BruzV2.84183G2.1	84183	transposon unclassified	#N/A		#N/A	#N/A	A0A3L6TCK8_PANMI	A0A3L6TCK8	#N/A	#N/A	#N/A	C2845_PM03G23520			Complete proteome
BruzV2.84183G2.1	84183	transposon unclassified	#N/A		#N/A	#N/A	A0A3L6TCK8_PANMI	A0A3L6TCK8	#N/A	#N/A	#N/A	C2845_PM03G23520			Complete proteome
BruzV2.84183G2.1	84183	transposon unclassified	#N/A		#N/A	#N/A	A0A3L6TCK8_PANMI	A0A3L6TCK8	#N/A	#N/A	#N/A	C2845_PM03G23520			Complete proteome
BruzV2.84183G2.1	84183	transposon unclassified	#N/A		#N/A	#N/A	A0A3L6TCK8_PANMI	A0A3L6TCK8	#N/A	#N/A	#N/A	C2845_PM03G23520			Complete proteome
BruzV2.84224G2.1	84224	uncharacterized protein loc101767136	#N/A		#N/A	#N/A	J3KUE7_ORYBR	J3KUE7	#N/A	#N/A	#N/A			Domain (1)	Complete proteome;Reference proteome
BruzV2.84256G2.1	84256	transposon unclassified	#N/A		#N/A	#N/A	A0A3L6S6E4_PANMI	A0A3L6S6E4	#N/A	#N/A	#N/A	C2845_PM02G15700		Domain (2)	Complete proteome;Metal-binding;Zinc;Zinc-finger
BruzV2.84256G2.1	84256	transposon unclassified	#N/A		#N/A	#N/A	A0A3L6S6E4_PANMI	A0A3L6S6E4	#N/A	#N/A	#N/A	C2845_PM02G15700		Domain (2)	Complete proteome;Metal-binding;Zinc;Zinc-finger
BruzV2.84348G2.1	84348	uncharacterized protein loc103647230	RE2 At4g02960 T4I9.16	POLR2_ARATH	AT4G02960	#N/A	POLR2_ARATH	Q9ZT94	#N/A	Seita.7G028800	Sevir.7G013800	RE2 At4g02960 T4I9.16	DNA integration [GO:0015074]; DNA recombination [GO:0006310]	Active site (1); Chain (1); Compositional bias (3); Domain (2); Erroneous gene model prediction (2); Metal binding (2); Natural variant (1); Sequence conflict (6); Zinc finger (1)	Aspartyl protease;Complete proteome;DNA integration;DNA recombination;Endonuclease;Hydrolase;Metal-binding;Nuclease;Protease;Reference proteome;Transferase;Zinc;Zinc-finger
BruzV2.84427G2.1	84427	---NA---	#N/A		#N/A	#N/A			#N/A	#N/A	#N/A
BruzV2.84515G2.1	84515	uncharacterized protein loc100216844 isoform x1	#N/A		#N/A	#N/A	C5YB85_SORBI	C5YB85	Pahal.6G035100	Seita.7G003600	Sevir.7G035200	SORBI_3006G001600			Complete proteome;Reference proteome
BruzV2.84556G2.1	84556	cysteine-rich receptor-like protein kinase 25 isoform x1	CRK15 At4g23230 F21P8.120	CRK15_ARATH	AT4G23230	#N/A	CRK15_ARATH	Q8W4G6	Pahal.4G107500	Seita.4G168500	Sevir.4G136500	CRK15 At4g23230 F21P8.120		Active site (1); Binding site (1); Chain (1); Domain (3); Erroneous gene model prediction (2); Erroneous initiation (2); Glycosylation (5); Modified residue (4); Nucleotide binding (1); Signal peptide (1); Topological domain (2); Transmembrane (1)	ATP-binding;Complete proteome;Glycoprotein;Kinase;Membrane;Nucleotide-binding;Phosphoprotein;Receptor;Reference proteome;Repeat;Serine/threonine-protein kinase;Signal;Transferase;Transmembrane;Transmembrane helix
BruzV2.84613G2.1	84613	f-box domain containing protein	#N/A		#N/A	#N/A	A0A1Z5RKL1_SORBI	A0A1Z5RKL1	Pahal.3G313800	#N/A	#N/A	SORBI_3005G198600		Domain (1)	Complete proteome;Reference proteome
BruzV2.84684G2.1	84684	---NA---	#N/A		#N/A	#N/A			#N/A	#N/A	#N/A
BruzV2.84698G2.1	84698	---NA---
BruzV2.84709G2.1	84709	---NA---	#N/A		#N/A	#N/A			#N/A	#N/A	#N/A
BruzV2.85022G2.1	85022	ppr protein	#N/A		#N/A	#N/A	A0A0D9W9Z5_9ORYZ	A0A0D9W9Z5	#N/A	#N/A	#N/A			Repeat (18)	Complete proteome;Reference proteome
BruzV2.85063G2.1	85063	retrotransposon unclassified	#N/A		#N/A	#N/A	Q2QMT9_ORYSJ	Q2QMT9	#N/A	#N/A	#N/A	LOC_Os12g40050		Domain (2)
BruzV2.85134G2.1	85134	disease resistance protein rga3 isoform x1
BruzV2.85138G2.1	85138	---NA---	#N/A		#N/A	#N/A			#N/A	#N/A	#N/A
BruzV2.85214G2.1	85214	uncharacterized protein loc100837604 isoform x1
BruzV2.85295G2.1	85295	disease resistance protein rpp13	#N/A		#N/A	#N/A	A0A1E5UTP7_9POAL	A0A1E5UTP7	Pahal.8G264300	#N/A	#N/A	BAE44_0022728		Coiled coil (1); Domain (2)	Coiled coil
BruzV2.85300G2.1	85300	conserved Plasmodium protein, unknown function [Plasmodium ovale wallikeri]	#N/A		#N/A	#N/A			#N/A	#N/A	#N/A
BruzV2.85311G2.1	85311	uncharacterized protein loc4329438 isoform x1	#N/A		#N/A	#N/A	A0A3L6RQP1_PANMI	A0A3L6RQP1	#N/A	#N/A	#N/A	C2845_PM11G17940		Domain (1)	Complete proteome
BruzV2.85468G2.1	85468	uncharacterized protein loc105913792	#N/A		#N/A	#N/A	A0A0A9AQB4_ARUDO	A0A0A9AQB4	#N/A	Seita.7G028800	Sevir.7G013800		DNA integration [GO:0015074]	Domain (1)
BruzV2.85468G2.1	85468	uncharacterized protein loc105913792	#N/A		#N/A	#N/A	A0A0A9AQB4_ARUDO	A0A0A9AQB4	#N/A	Seita.7G028800	Sevir.7G013800		DNA integration [GO:0015074]	Domain (1)
BruzV2.85468G2.1	85468	uncharacterized protein loc105913792	#N/A		#N/A	#N/A	A0A0A9AQB4_ARUDO	A0A0A9AQB4	#N/A	Seita.7G028800	Sevir.7G013800		DNA integration [GO:0015074]	Domain (1)
BruzV2.85487G2.1	85487	---NA---	#N/A		#N/A	#N/A			#N/A	#N/A	#N/A
BruzV2.85509G2.1	85509	---NA---
BruzV2.85583G2.1	85583	hypothetical protein SETIT_014892mg [Setaria italica]	#N/A		#N/A	#N/A	K3YKX2_SETIT	K3YKX2	#N/A	#N/A	#N/A
BruzV2.85583G2.1	85583	hypothetical protein SETIT_014892mg [Setaria italica]	#N/A		#N/A	#N/A	K3YKX2_SETIT	K3YKX2	#N/A	#N/A	#N/A
BruzV2.85583G2.1	85583	hypothetical protein SETIT_014892mg [Setaria italica]	#N/A		#N/A	#N/A	K3YKX2_SETIT	K3YKX2	#N/A	#N/A	#N/A
BruzV2.85679G2.1	85679	uncharacterized protein loc107280182	RE1 RF12 RF28 At1g58889 R18I; RE1 At1g59265 T4M14.18	POLR1_ARATH	AT1G58889	#N/A	POLR1_ARATH	Q94HW2	#N/A	#N/A	#N/A	RE1 RF12 RF28 At1g58889 R18I; RE1 At1g59265 T4M14.18	DNA integration [GO:0015074]; DNA recombination [GO:0006310]	Active site (1); Chain (1); Compositional bias (3); Domain (2); Frameshift (1); Metal binding (2); Sequence conflict (3); Zinc finger (1)	Aspartyl protease;Complete proteome;DNA integration;DNA recombination;Endonuclease;Hydrolase;Metal-binding;Nuclease;Protease;Reference proteome;Transferase;Zinc;Zinc-finger
BruzV2.85690G2.1	85690	uncharacterized protein partial	#N/A		#N/A	#N/A	A0A453N308_AEGTS	A0A453N308	#N/A	#N/A	Sevir.5G160200				Complete proteome
BruzV2.85714G2.1	85714	---NA---	#N/A		#N/A	#N/A			#N/A	#N/A	#N/A
BruzV2.85714G2.1	85714	---NA---	#N/A		#N/A	#N/A			#N/A	#N/A	#N/A
BruzV2.85763G2.1	85763	---NA---	#N/A		#N/A	#N/A			#N/A	#N/A	#N/A
BruzV2.85763G2.1	85763	---NA---	#N/A		#N/A	#N/A			#N/A	#N/A	#N/A
BruzV2.85969G2.1	85969	uncharacterized protein loc103630876	#N/A		#N/A	#N/A			#N/A	#N/A	#N/A
BruzV2.86073G2.1	86073	receptor-like protein 12
BruzV2.86710G2.1	86710	probable wrky transcription factor 54	#N/A		#N/A	#N/A	C5Y3H4_SORBI	C5Y3H4	Pahal.3G008300	Seita.8G013000	Sevir.8G011900	SORBI_3005G013500		Domain (1)	Complete proteome;DNA-binding;Nucleus;Reference proteome;Transcription;Transcription regulation
BruzV2.86717G2.1	86717	transposon unclassified	#N/A		#N/A	#N/A	Q2QZX3_ORYSJ	Q2QZX3	#N/A	#N/A	#N/A	LOC_Os11g44530	DNA integration [GO:0015074]	Domain (2)	Metal-binding;Zinc;Zinc-finger
BruzV2.86801G2.1	86801	---NA---	#N/A		#N/A	#N/A			#N/A	#N/A	#N/A
BruzV2.86801G2.1	86801	---NA---	#N/A		#N/A	#N/A			#N/A	#N/A	#N/A
BruzV2.87059G2.1	87059	wall-associated receptor kinase 2-like	#N/A		#N/A	#N/A	A0A1E5VJC4_9POAL	A0A1E5VJC4	Pahal.6G242300	Seita.6G188400	Sevir.6G194900	BAE44_0013750		Chain (1); Domain (1); Non-terminal residue (1); Signal peptide (1); Transmembrane (1)	Disulfide bond;EGF-like domain;Kinase;Membrane;Receptor;Signal;Transferase;Transmembrane;Transmembrane helix
BruzV2.87124G2.1	87124	---NA---	#N/A		#N/A	#N/A			#N/A	#N/A	#N/A
BruzV2.87124G2.1	87124	---NA---	#N/A		#N/A	#N/A			#N/A	#N/A	#N/A
BruzV2.87124G2.1	87124	---NA---	#N/A		#N/A	#N/A			#N/A	#N/A	#N/A
BruzV2.87599G2.1	87599	gag-pol polyprotein	#N/A		#N/A	#N/A	A0A0A9VT08_ARUDO	A0A0A9VT08	#N/A	#N/A	Sevir.6G154000
BruzV2.87615G2.1	87615	retrotransposon unclassified	#N/A		#N/A	#N/A	Q0JDN8_ORYSJ	Q0JDN8	#N/A	#N/A	Sevir.2G070500	Os04g0389000	DNA integration [GO:0015074]	Domain (1); Non-terminal residue (1)
BruzV2.87951G2.1	87951	---NA---	#N/A		#N/A	#N/A			#N/A	#N/A	#N/A
BruzV2.88046G2.1	88046	hypothetical protein SORBIDRAFT_02g042635, partial [Sorghum bicolor]	#N/A		#N/A	#N/A	A0A1W0W4L7_SORBI	A0A1W0W4L7	Pahal.5G530100	#N/A	#N/A	SORBI_3002G176450		Domain (1)	Complete proteome;Reference proteome
BruzV2.88091G2.1	88091	rna-directed dna polymerase (reverse transcriptase)	#N/A		#N/A	#N/A	A0A1D6LGC8_MAIZE	A0A1D6LGC8	Pahal.2G108600	#N/A	#N/A	ZEAMMB73_Zm00001d035429		Coiled coil (1); Domain (1)	Coiled coil;Complete proteome;Reference proteome
BruzV2.88091G2.1	88091	rna-directed dna polymerase (reverse transcriptase)	#N/A		#N/A	#N/A	A0A1D6LGC8_MAIZE	A0A1D6LGC8	Pahal.2G108600	#N/A	#N/A	ZEAMMB73_Zm00001d035429		Coiled coil (1); Domain (1)	Coiled coil;Complete proteome;Reference proteome
BruzV2.88114G2.1	88114	uncharacterized protein loc103647230	#N/A		#N/A	#N/A	I6M4X9_SORPR	I6M4X9	#N/A	Seita.7G028800	Sevir.7G013800		DNA integration [GO:0015074]	Coiled coil (1); Domain (1)	Coiled coil
BruzV2.88114G2.1	88114	uncharacterized protein loc103647230	#N/A		#N/A	#N/A	I6M4X9_SORPR	I6M4X9	#N/A	Seita.7G028800	Sevir.7G013800		DNA integration [GO:0015074]	Coiled coil (1); Domain (1)	Coiled coil
BruzV2.88140G2.1	88140	hypothetical protein SETIT_027731mg [Setaria italica]
BruzV2.88188G2.1	88188	---NA---	#N/A		#N/A	#N/A			#N/A	#N/A	#N/A
BruzV2.88188G2.1	88188	---NA---	#N/A		#N/A	#N/A			#N/A	#N/A	#N/A
BruzV2.88202G2.1	88202	uncharacterized protein loc102708108	#N/A		#N/A	#N/A	A0A0E0E6X7_9ORYZ	A0A0E0E6X7	#N/A	Seita.8G033100	Sevir.8G032900			Domain (1); Transmembrane (4)	Complete proteome;Membrane;Reference proteome;Transmembrane;Transmembrane helix
BruzV2.88309G2.1	88309	nb-arc domain-containing partial	#N/A		#N/A	#N/A	A0A3L6Q3G6_PANMI	A0A3L6Q3G6	Pahal.8G238100	Seita.8G247900	Sevir.8G258200	C2845_PM17G15120		Coiled coil (2); Domain (2)	Coiled coil;Complete proteome
BruzV2.88309G2.1	88309	nb-arc domain-containing partial	#N/A		#N/A	#N/A	A0A3L6Q3G6_PANMI	A0A3L6Q3G6	Pahal.8G238100	Seita.8G247900	Sevir.8G258200	C2845_PM17G15120		Coiled coil (2); Domain (2)	Coiled coil;Complete proteome
BruzV2.88429G2.1	88429	uncharacterized protein loc104584466 isoform x1	#N/A		#N/A	#N/A	A0A1Z5RKL1_SORBI	A0A1Z5RKL1	#N/A	#N/A	#N/A	SORBI_3005G198600		Domain (1)	Complete proteome;Reference proteome
BruzV2.88490G2.1	88490	ubn2_2 domain-containing partial	#N/A		#N/A	#N/A	A0A0A9VT08_ARUDO	A0A0A9VT08	#N/A	#N/A	Sevir.6G154000
BruzV2.88490G2.1	88490	ubn2_2 domain-containing partial	#N/A		#N/A	#N/A	A0A0A9VT08_ARUDO	A0A0A9VT08	#N/A	#N/A	Sevir.6G154000
BruzV2.88490G2.1	88490	ubn2_2 domain-containing partial	#N/A		#N/A	#N/A	A0A0A9VT08_ARUDO	A0A0A9VT08	#N/A	#N/A	Sevir.6G154000
BruzV2.88537G2.1	88537	---NA---	#N/A		#N/A	#N/A			#N/A	#N/A	#N/A
BruzV2.88537G2.1	88537	---NA---	#N/A		#N/A	#N/A			#N/A	#N/A	#N/A
BruzV2.88539G2.1	88539	---NA---	#N/A		#N/A	#N/A			#N/A	#N/A	#N/A
BruzV2.88549G2.1	88549	uncharacterized protein loc106866809 isoform x2	#N/A		#N/A	#N/A	K3ZCJ0_SETIT	K3ZCJ0	Pahal.4G168500	#N/A	Sevir.4G232600
BruzV2.88653G2.1	88653	---NA---	#N/A		#N/A	#N/A			#N/A	#N/A	#N/A
BruzV2.88661G2.1	88661	hypothetical protein SORBIDRAFT_09g006410 [Sorghum bicolor]	#N/A		#N/A	#N/A	A0A3L6RHX4_PANMI	A0A3L6RHX4	#N/A	#N/A	Sevir.5G351000	C2845_PM13G10020			Complete proteome
BruzV2.88748G2.1	88748	fibroblast growth factor receptor-like partial
BruzV2.88769G2.1	88769	---NA---
BruzV2.88849G2.1	88849	---NA---	#N/A		#N/A	#N/A			#N/A	#N/A	#N/A
BruzV2.88849G2.1	88849	---NA---	#N/A		#N/A	#N/A			#N/A	#N/A	#N/A
BruzV2.88879G2.1	88879	---NA---	#N/A		#N/A	#N/A			#N/A	#N/A	#N/A
BruzV2.89054G2.1	89054	---NA---	#N/A		#N/A	#N/A			#N/A	#N/A	#N/A
BruzV2.89121G2.1	89121	ac051624_3 retroelement
BruzV2.89137G2.1	89137	---NA---	#N/A		#N/A	#N/A			#N/A	#N/A	#N/A
BruzV2.89137G2.1	89137	---NA---	#N/A		#N/A	#N/A			#N/A	#N/A	#N/A
BruzV2.89326G2.1	89326	disease resistance rpp13-like protein 3 isoform x1	At1g58602 R18I.4 RGA5	DRL9_ARATH	AT1G58602	RGA5R_ORYSJ	RGA5R_ORYSJ	F7J0N2	Pahal.3G124800	Seita.8G182600	Sevir.8G191400	RGA5	defense response signaling pathway, resistance gene-dependent [GO:0009870]; defense response to bacterium [GO:0042742]; negative regulation of cell death [GO:0060548]; plant-type hypersensitive response [GO:0009626]	Alternative sequence (2); Beta strand (4); Chain (1); Domain (1); Helix (2); Region (2); Repeat (9); Turn (2)	3D-structure;ATP-binding;Alternative splicing;Coiled coil;Cytoplasm;Leucine-rich repeat;Nucleotide-binding;Plant defense;Repeat	FUNCTION: Disease resistance (R) protein that recognizes the AVR-Pia and AVR1-CO39 effector avirulence proteins from M.oryzae. Resistance proteins guard the plant against pathogens that contain an appropriate avirulence protein via an indirect interaction with this avirulence protein. That triggers a defense system including the hypersensitive response, which restricts the pathogen growth. Contribution of RGA4 is required to recognize the effector avirulence proteins AVR-Pia and AVR1-CO39 from M.oryzae (PubMed:21251109, PubMed:23548743). Acts as a repressor of the RGA4-mediated cell death activation. Upon infection, recognition and binding of the AVR effectors relieve the RGA5-mediated repression and triggers the hypersensitive response (PubMed:25024433). Immune response triggered by the RGA4-RGA5 -mediated recognition of AVR1-CO39 confers resistance to X.oryzae pathovars (PubMed:27289079). {ECO:0000269|PubMed:21251109, ECO:0000269|PubMed:23548743, ECO:0000269|PubMed:25024433, ECO:0000269|PubMed:27289079}.		TISSUE SPECIFICITY: Expressed in leaves. {ECO:0000269|PubMed:21251109}.
BruzV2.89326G2.1	89326	disease resistance rpp13-like protein 3 isoform x1	At1g58602 R18I.4 RGA5	DRL9_ARATH	AT1G58602	RGA5R_ORYSJ	RGA5R_ORYSJ	F7J0N2	Pahal.3G124800	Seita.8G182600	Sevir.8G191400	RGA5	defense response signaling pathway, resistance gene-dependent [GO:0009870]; defense response to bacterium [GO:0042742]; negative regulation of cell death [GO:0060548]; plant-type hypersensitive response [GO:0009626]	Alternative sequence (2); Beta strand (4); Chain (1); Domain (1); Helix (2); Region (2); Repeat (9); Turn (2)	3D-structure;ATP-binding;Alternative splicing;Coiled coil;Cytoplasm;Leucine-rich repeat;Nucleotide-binding;Plant defense;Repeat	FUNCTION: Disease resistance (R) protein that recognizes the AVR-Pia and AVR1-CO39 effector avirulence proteins from M.oryzae. Resistance proteins guard the plant against pathogens that contain an appropriate avirulence protein via an indirect interaction with this avirulence protein. That triggers a defense system including the hypersensitive response, which restricts the pathogen growth. Contribution of RGA4 is required to recognize the effector avirulence proteins AVR-Pia and AVR1-CO39 from M.oryzae (PubMed:21251109, PubMed:23548743). Acts as a repressor of the RGA4-mediated cell death activation. Upon infection, recognition and binding of the AVR effectors relieve the RGA5-mediated repression and triggers the hypersensitive response (PubMed:25024433). Immune response triggered by the RGA4-RGA5 -mediated recognition of AVR1-CO39 confers resistance to X.oryzae pathovars (PubMed:27289079). {ECO:0000269|PubMed:21251109, ECO:0000269|PubMed:23548743, ECO:0000269|PubMed:25024433, ECO:0000269|PubMed:27289079}.		TISSUE SPECIFICITY: Expressed in leaves. {ECO:0000269|PubMed:21251109}.
BruzV2.89384G2.1	89384	retrotransposon unclassified	RE1 RF12 RF28 At1g58889 R18I; RE1 At1g59265 T4M14.18	POLR1_ARATH	AT1G58889	#N/A	POLR1_ARATH	Q94HW2	#N/A	Seita.3G256000	#N/A	RE1 RF12 RF28 At1g58889 R18I; RE1 At1g59265 T4M14.18	DNA integration [GO:0015074]; DNA recombination [GO:0006310]	Active site (1); Chain (1); Compositional bias (3); Domain (2); Frameshift (1); Metal binding (2); Sequence conflict (3); Zinc finger (1)	Aspartyl protease;Complete proteome;DNA integration;DNA recombination;Endonuclease;Hydrolase;Metal-binding;Nuclease;Protease;Reference proteome;Transferase;Zinc;Zinc-finger
BruzV2.89384G2.1	89384	retrotransposon unclassified	RE1 RF12 RF28 At1g58889 R18I; RE1 At1g59265 T4M14.18	POLR1_ARATH	AT1G58889	#N/A	POLR1_ARATH	Q94HW2	#N/A	Seita.3G256000	#N/A	RE1 RF12 RF28 At1g58889 R18I; RE1 At1g59265 T4M14.18	DNA integration [GO:0015074]; DNA recombination [GO:0006310]	Active site (1); Chain (1); Compositional bias (3); Domain (2); Frameshift (1); Metal binding (2); Sequence conflict (3); Zinc finger (1)	Aspartyl protease;Complete proteome;DNA integration;DNA recombination;Endonuclease;Hydrolase;Metal-binding;Nuclease;Protease;Reference proteome;Transferase;Zinc;Zinc-finger
BruzV2.89387G2.1	89387	hypothetical protein POPTR_0003s13930g, partial [Populus trichocarpa]	#N/A		#N/A	#N/A	A0A287X6Q8_HORVV	A0A287X6Q8	#N/A	#N/A	#N/A			Domain (1)	Complete proteome;Metal-binding;Reference proteome;Zinc;Zinc-finger
BruzV2.89476G2.1	89476	transposon unclassified	#N/A		#N/A	#N/A	A0A3L6TCK8_PANMI	A0A3L6TCK8	#N/A	#N/A	#N/A	C2845_PM03G23520			Complete proteome
BruzV2.89476G2.1	89476	transposon unclassified	#N/A		#N/A	#N/A	A0A3L6TCK8_PANMI	A0A3L6TCK8	#N/A	#N/A	#N/A	C2845_PM03G23520			Complete proteome
BruzV2.89520G2.1	89520	---NA---	#N/A		#N/A	#N/A			#N/A	#N/A	#N/A
BruzV2.89520G2.1	89520	---NA---	#N/A		#N/A	#N/A			#N/A	#N/A	#N/A
BruzV2.89520G2.1	89520	---NA---	#N/A		#N/A	#N/A			#N/A	#N/A	#N/A
BruzV2.89584G2.1	89584	---NA---	#N/A		#N/A	#N/A			#N/A	#N/A	#N/A
BruzV2.89609G2.1	89609	---NA---	#N/A		#N/A	#N/A			#N/A	#N/A	#N/A
BruzV2.89661G2.1	89661	---NA---	#N/A		#N/A	#N/A			#N/A	#N/A	#N/A
BruzV2.89661G2.1	89661	---NA---	#N/A		#N/A	#N/A			#N/A	#N/A	#N/A
BruzV2.89697G2.1	89697	retrotransposon unclassified	#N/A		#N/A	#N/A	A0A3L6S1L3_PANMI	A0A3L6S1L3	Pahal.3G487600	Seita.9G244000	#N/A	C2845_PM09G21720		Chain (1); Domain (1); Signal peptide (1)	Complete proteome;Signal
BruzV2.89697G2.1	89697	retrotransposon unclassified	#N/A		#N/A	#N/A	A0A3L6S1L3_PANMI	A0A3L6S1L3	Pahal.3G487600	Seita.9G244000	#N/A	C2845_PM09G21720		Chain (1); Domain (1); Signal peptide (1)	Complete proteome;Signal
BruzV2.89697G2.1	89697	retrotransposon unclassified	#N/A		#N/A	#N/A	A0A3L6S1L3_PANMI	A0A3L6S1L3	Pahal.3G487600	Seita.9G244000	#N/A	C2845_PM09G21720		Chain (1); Domain (1); Signal peptide (1)	Complete proteome;Signal
BruzV2.89748G2.1	89748	---NA---	#N/A		#N/A	#N/A			#N/A	#N/A	#N/A
BruzV2.89755G2.1	89755	transposon en spm sub-class	#N/A		#N/A	#N/A	B8BAR0_ORYSI	B8BAR0	#N/A	#N/A	Sevir.6G139700	OsI_29205		Domain (1)	Complete proteome;Reference proteome
BruzV2.89755G2.1	89755	transposon en spm sub-class	#N/A		#N/A	#N/A	B8BAR0_ORYSI	B8BAR0	#N/A	#N/A	Sevir.6G139700	OsI_29205		Domain (1)	Complete proteome;Reference proteome
BruzV2.89933G2.1	89933	---NA---	#N/A		#N/A	#N/A	A0A0A9HDW6_ARUDO	A0A0A9HDW6	#N/A	#N/A	#N/A
BruzV2.89933G2.1	89933	---NA---	#N/A		#N/A	#N/A	A0A0A9HDW6_ARUDO	A0A0A9HDW6	#N/A	#N/A	#N/A
BruzV2.90020G2.1	90020	---NA---	#N/A		#N/A	#N/A			Pahal.1G111800	#N/A	#N/A
BruzV2.90034G2.1	90034	hypothetical protein LOC_Os12g15410 [Oryza sativa Japonica Group]	#N/A		#N/A	#N/A	A0A1Z5R2R5_SORBI	A0A1Z5R2R5	Pahal.1G233500	Seita.1G169300	Sevir.5G186800	SORBI_3009G108050			Complete proteome;Reference proteome
BruzV2.90034G2.1	90034	hypothetical protein LOC_Os12g15410 [Oryza sativa Japonica Group]	#N/A		#N/A	#N/A	A0A1Z5R2R5_SORBI	A0A1Z5R2R5	Pahal.1G233500	Seita.1G169300	Sevir.5G186800	SORBI_3009G108050			Complete proteome;Reference proteome
BruzV2.90034G2.1	90034	hypothetical protein LOC_Os12g15410 [Oryza sativa Japonica Group]	#N/A		#N/A	#N/A	A0A1Z5R2R5_SORBI	A0A1Z5R2R5	Pahal.1G233500	Seita.1G169300	Sevir.5G186800	SORBI_3009G108050			Complete proteome;Reference proteome
BruzV2.90116G2.1	90116	uncharacterized protein loc103647230	#N/A		#N/A	#N/A	Q2QMT9_ORYSJ	Q2QMT9	#N/A	#N/A	#N/A	LOC_Os12g40050		Domain (2)
BruzV2.90270G2.1	90270	uncharacterized protein loc103647230	RE2 At4g02960 T4I9.16	POLR2_ARATH	AT4G02960	#N/A	POLR2_ARATH	Q9ZT94	#N/A	#N/A	#N/A	RE2 At4g02960 T4I9.16	DNA integration [GO:0015074]; DNA recombination [GO:0006310]	Active site (1); Chain (1); Compositional bias (3); Domain (2); Erroneous gene model prediction (2); Metal binding (2); Natural variant (1); Sequence conflict (6); Zinc finger (1)	Aspartyl protease;Complete proteome;DNA integration;DNA recombination;Endonuclease;Hydrolase;Metal-binding;Nuclease;Protease;Reference proteome;Transferase;Zinc;Zinc-finger
BruzV2.90270G2.1	90270	uncharacterized protein loc103647230	RE2 At4g02960 T4I9.16	POLR2_ARATH	AT4G02960	#N/A	POLR2_ARATH	Q9ZT94	#N/A	#N/A	#N/A	RE2 At4g02960 T4I9.16	DNA integration [GO:0015074]; DNA recombination [GO:0006310]	Active site (1); Chain (1); Compositional bias (3); Domain (2); Erroneous gene model prediction (2); Metal binding (2); Natural variant (1); Sequence conflict (6); Zinc finger (1)	Aspartyl protease;Complete proteome;DNA integration;DNA recombination;Endonuclease;Hydrolase;Metal-binding;Nuclease;Protease;Reference proteome;Transferase;Zinc;Zinc-finger
BruzV2.90270G2.1	90270	uncharacterized protein loc103647230	RE2 At4g02960 T4I9.16	POLR2_ARATH	AT4G02960	#N/A	POLR2_ARATH	Q9ZT94	#N/A	#N/A	#N/A	RE2 At4g02960 T4I9.16	DNA integration [GO:0015074]; DNA recombination [GO:0006310]	Active site (1); Chain (1); Compositional bias (3); Domain (2); Erroneous gene model prediction (2); Metal binding (2); Natural variant (1); Sequence conflict (6); Zinc finger (1)	Aspartyl protease;Complete proteome;DNA integration;DNA recombination;Endonuclease;Hydrolase;Metal-binding;Nuclease;Protease;Reference proteome;Transferase;Zinc;Zinc-finger
BruzV2.90270G2.1	90270	uncharacterized protein loc103647230	RE2 At4g02960 T4I9.16	POLR2_ARATH	AT4G02960	#N/A	POLR2_ARATH	Q9ZT94	#N/A	#N/A	#N/A	RE2 At4g02960 T4I9.16	DNA integration [GO:0015074]; DNA recombination [GO:0006310]	Active site (1); Chain (1); Compositional bias (3); Domain (2); Erroneous gene model prediction (2); Metal binding (2); Natural variant (1); Sequence conflict (6); Zinc finger (1)	Aspartyl protease;Complete proteome;DNA integration;DNA recombination;Endonuclease;Hydrolase;Metal-binding;Nuclease;Protease;Reference proteome;Transferase;Zinc;Zinc-finger
BruzV2.90293G2.1	90293	---NA---	#N/A		#N/A	#N/A			#N/A	#N/A	#N/A
BruzV2.90339G2.1	90339	hypothetical protein SORBI_002G124000 [Sorghum bicolor]
BruzV2.90370G2.1	90370	uncharacterized protein loc100274860	#N/A		#N/A	#N/A	K3Y0Z7_SETIT	K3Y0Z7	Pahal.9G413900	Seita.4G073600	Sevir.4G071400
BruzV2.90477G2.1	90477	---NA---	#N/A		#N/A	#N/A			#N/A	#N/A	#N/A
BruzV2.90477G2.1	90477	---NA---	#N/A		#N/A	#N/A			#N/A	#N/A	#N/A
BruzV2.90483G2.1	90483	---NA---
BruzV2.90545G2.1	90545	uncharacterized protein loc106865836 isoform x4	#N/A		#N/A	#N/A	A0A446S7Y1_TRITD	A0A446S7Y1	#N/A	#N/A	#N/A	TRITD_4Bv1G126390
BruzV2.90687G2.1	90687	hypothetical protein BAE44_0018200 [Dichanthelium oligosanthes]	#N/A		#N/A	#N/A	A0A1E5V6N8_9POAL	A0A1E5V6N8	#N/A	#N/A	#N/A	BAE44_0018200
BruzV2.90689G2.1	90689	retrotransposon unclassified	#N/A		#N/A	#N/A	A0A3L6R2P1_PANMI	A0A3L6R2P1	Pahal.6G153500	#N/A	#N/A	C2845_PM08G15690			Complete proteome
BruzV2.90689G2.1	90689	retrotransposon unclassified	#N/A		#N/A	#N/A	A0A3L6R2P1_PANMI	A0A3L6R2P1	Pahal.6G153500	#N/A	#N/A	C2845_PM08G15690			Complete proteome
BruzV2.90749G2.1	90749	---NA---	#N/A		#N/A	#N/A	A0A3L6Q5L5_PANMI	A0A3L6Q5L5	#N/A	#N/A	#N/A	C2845_PM15G12750			Complete proteome
BruzV2.90817G2.1	90817	retrotransposon unclassified	#N/A		#N/A	#N/A	A0A0A9SJ13_ARUDO	A0A0A9SJ13	#N/A	#N/A	#N/A
BruzV2.90817G2.1	90817	retrotransposon unclassified	#N/A		#N/A	#N/A	A0A0A9SJ13_ARUDO	A0A0A9SJ13	#N/A	#N/A	#N/A
BruzV2.90929G2.1	90929	---NA---	#N/A		#N/A	#N/A			#N/A	#N/A	#N/A
BruzV2.90929G2.1	90929	---NA---	#N/A		#N/A	#N/A			#N/A	#N/A	#N/A
BruzV2.90948G2.1	90948	zinc finger ccch domain-containing protein 43-like	#N/A		#N/A	#N/A	A0A2S3HV61_9POAL	A0A2S3HV61	Pahal.1G131700	Seita.4G102300	Sevir.5G228950	PAHAL_5G292100		Domain (1)	Complete proteome
BruzV2.91135G2.1	91135	---NA---	#N/A		#N/A	#N/A			#N/A	#N/A	#N/A
BruzV2.91271G2.1	91271	uncharacterized protein loc103653348	RE2 At4g02960 T4I9.16	POLR2_ARATH	AT4G02960	#N/A	POLR2_ARATH	Q9ZT94	#N/A	Seita.7G028800	Sevir.7G013800	RE2 At4g02960 T4I9.16	DNA integration [GO:0015074]; DNA recombination [GO:0006310]	Active site (1); Chain (1); Compositional bias (3); Domain (2); Erroneous gene model prediction (2); Metal binding (2); Natural variant (1); Sequence conflict (6); Zinc finger (1)	Aspartyl protease;Complete proteome;DNA integration;DNA recombination;Endonuclease;Hydrolase;Metal-binding;Nuclease;Protease;Reference proteome;Transferase;Zinc;Zinc-finger
BruzV2.91366G2.1	91366	t-complex protein 1 subunit eta	CCT7 At3g11830 F26K24.12	TCPH_ARATH	AT3G11830	#N/A	TCPH_ARATH	Q9SF16	Pahal.1G042100	Seita.1G081200	Sevir.1G079700	CCT7 At3g11830 F26K24.12	protein folding [GO:0006457]; response to cadmium ion [GO:0046686]	Alternative sequence (1); Chain (1); Initiator methionine (1); Modified residue (1)	ATP-binding;Acetylation;Alternative splicing;Chaperone;Complete proteome;Cytoplasm;Nucleotide-binding;Reference proteome	FUNCTION: Molecular chaperone; assists the folding of proteins upon ATP hydrolysis. Known to play a role, in vitro, in the folding of actin and tubulin. {ECO:0000305}.
BruzV2.91439G2.1	91439	uncharacterized protein loc103638297 isoform x1	#N/A		#N/A	#N/A	A0A059Q048_9POAL	A0A059Q048	#N/A	#N/A	#N/A	SHCRBa_028_C07_R_390		Domain (2)
BruzV2.91439G2.1	91439	uncharacterized protein loc103638297 isoform x1	#N/A		#N/A	#N/A	A0A059Q048_9POAL	A0A059Q048	#N/A	#N/A	#N/A	SHCRBa_028_C07_R_390		Domain (2)
BruzV2.91498G2.1	91498	---NA---	#N/A		#N/A	#N/A			#N/A	#N/A	#N/A
BruzV2.91667G2.1	91667	hypothetical protein SETIT_018229mg [Setaria italica]	#N/A		#N/A	#N/A	K3YVD3_SETIT	K3YVD3	Pahal.8G012800	Seita.1G206300	Sevir.1G209600
BruzV2.91722G2.1	91722	---NA---	#N/A		#N/A	#N/A			#N/A	#N/A	#N/A
BruzV2.91722G2.1	91722	---NA---	#N/A		#N/A	#N/A			#N/A	#N/A	#N/A
BruzV2.91781G2.1	91781	---NA---	#N/A		#N/A	#N/A			#N/A	#N/A	#N/A
BruzV2.91877G2.1	91877	---NA---	#N/A		#N/A	#N/A			#N/A	#N/A	#N/A
BruzV2.91877G2.1	91877	---NA---	#N/A		#N/A	#N/A			#N/A	#N/A	#N/A
BruzV2.91958G2.1	91958	---NA---	#N/A		#N/A	#N/A			#N/A	#N/A	#N/A
BruzV2.91958G2.1	91958	---NA---	#N/A		#N/A	#N/A			#N/A	#N/A	#N/A
BruzV2.91985G2.1	91985	abc transporter c family member 3-like	#N/A		#N/A	#N/A	A0A368SSE2_SETIT	A0A368SSE2	Pahal.9G508200	Seita.9G446600	Sevir.9G450700	SETIT_9G446600v2		Domain (3); Nucleotide binding (1); Transmembrane (15)	ATP-binding;Complete proteome;Membrane;Nucleotide-binding;Reference proteome;Repeat;Transmembrane;Transmembrane helix
BruzV2.92126G2.1	92126	---NA---	#N/A		#N/A	#N/A			#N/A	#N/A	#N/A
BruzV2.92263G2.1	92263	duf659 domain-containing protein dimer_tnp_hat domain-containing protein	#N/A		#N/A	#N/A	A0A0P0WZW8_ORYSJ	A0A0P0WZW8	#N/A	#N/A	#N/A	Os06g0658400 OSNPB_060658400		Domain (1); Non-terminal residue (1)	Complete proteome;Metal-binding;Reference proteome;Zinc;Zinc-finger
BruzV2.92336G2.1	92336	hypothetical protein F775_11926 [Aegilops tauschii]	#N/A		#N/A	#N/A	A0A3L6RR33_PANMI	A0A3L6RR33	#N/A	#N/A	#N/A	C2845_PM11G19000		Domain (1)	Complete proteome
BruzV2.92351G2.1	92351	---NA---
BruzV2.92463G2.1	92463	glutathione s-transferase t3-like	#N/A		#N/A	#N/A	A0A2T7EGX5_9POAL	A0A2T7EGX5	Pahal.1G025000	Seita.6G140800	Sevir.6G145700	GQ55_3G403200		Coiled coil (1); Domain (1)	Coiled coil;Complete proteome;Reference proteome
BruzV2.92697G2.1	92697	---NA---	#N/A		#N/A	#N/A	A0A3L6SQA8_PANMI	A0A3L6SQA8	#N/A	#N/A	#N/A	C2845_PM07G28460			Complete proteome
BruzV2.92700G2.1	92700	---NA---	#N/A		#N/A	#N/A			#N/A	#N/A	#N/A
BruzV2.92821G2.1	92821	retrotransposon unclassified	RE2 At4g02960 T4I9.16	POLR2_ARATH	AT4G02960	#N/A	POLR2_ARATH	Q9ZT94	#N/A	#N/A	#N/A	RE2 At4g02960 T4I9.16	DNA integration [GO:0015074]; DNA recombination [GO:0006310]	Active site (1); Chain (1); Compositional bias (3); Domain (2); Erroneous gene model prediction (2); Metal binding (2); Natural variant (1); Sequence conflict (6); Zinc finger (1)	Aspartyl protease;Complete proteome;DNA integration;DNA recombination;Endonuclease;Hydrolase;Metal-binding;Nuclease;Protease;Reference proteome;Transferase;Zinc;Zinc-finger
BruzV2.92821G2.1	92821	retrotransposon unclassified	RE2 At4g02960 T4I9.16	POLR2_ARATH	AT4G02960	#N/A	POLR2_ARATH	Q9ZT94	#N/A	#N/A	#N/A	RE2 At4g02960 T4I9.16	DNA integration [GO:0015074]; DNA recombination [GO:0006310]	Active site (1); Chain (1); Compositional bias (3); Domain (2); Erroneous gene model prediction (2); Metal binding (2); Natural variant (1); Sequence conflict (6); Zinc finger (1)	Aspartyl protease;Complete proteome;DNA integration;DNA recombination;Endonuclease;Hydrolase;Metal-binding;Nuclease;Protease;Reference proteome;Transferase;Zinc;Zinc-finger
BruzV2.92827G2.1	92827	transposon unclassified	#N/A		#N/A	#N/A	A0A3L6TCK8_PANMI	A0A3L6TCK8	#N/A	#N/A	#N/A	C2845_PM03G23520			Complete proteome
BruzV2.92827G2.1	92827	transposon unclassified	#N/A		#N/A	#N/A	A0A3L6TCK8_PANMI	A0A3L6TCK8	#N/A	#N/A	#N/A	C2845_PM03G23520			Complete proteome
BruzV2.92827G2.1	92827	transposon unclassified	#N/A		#N/A	#N/A	A0A3L6TCK8_PANMI	A0A3L6TCK8	#N/A	#N/A	#N/A	C2845_PM03G23520			Complete proteome
BruzV2.93042G2.1	93042	retrotransposon unclassified	#N/A		#N/A	#N/A	C6JS92_SORBI	C6JS92	#N/A	Seita.3G256000	Sevir.2G149700	Sb0139s002040 SORBIDRAFT_0139s002040	DNA integration [GO:0015074]	Domain (1); Non-terminal residue (1)
BruzV2.93042G2.1	93042	retrotransposon unclassified	#N/A		#N/A	#N/A	C6JS92_SORBI	C6JS92	#N/A	Seita.3G256000	Sevir.2G149700	Sb0139s002040 SORBIDRAFT_0139s002040	DNA integration [GO:0015074]	Domain (1); Non-terminal residue (1)
BruzV2.93138G2.1	93138	hat family dimerisation domain containing protein	0		#N/A	#N/A	TRAC9_MAIZE	P03010	Pahal.7G172100	#N/A	Sevir.9G099433		DNA recombination [GO:0006310]; transposition [GO:0032196]	Chain (1)	Complete proteome;DNA recombination;DNA-binding;Reference proteome;Transposable element;Transposition
BruzV2.93154G2.1	93154	---NA---
BruzV2.93186G2.1	93186	retrotransposon ty3-gypsy subclass	#N/A		#N/A	#N/A	A0A2T8IAL2_9POAL	A0A2T8IAL2	Pahal.7G016900	#N/A	#N/A	PAHAL_7G016900		Domain (1)	Complete proteome;Metal-binding;Zinc;Zinc-finger
BruzV2.93186G2.1	93186	retrotransposon ty3-gypsy subclass	#N/A		#N/A	#N/A	A0A2T8IAL2_9POAL	A0A2T8IAL2	Pahal.7G016900	#N/A	#N/A	PAHAL_7G016900		Domain (1)	Complete proteome;Metal-binding;Zinc;Zinc-finger
BruzV2.93186G2.1	93186	retrotransposon ty3-gypsy subclass	#N/A		#N/A	#N/A	A0A2T8IAL2_9POAL	A0A2T8IAL2	Pahal.7G016900	#N/A	#N/A	PAHAL_7G016900		Domain (1)	Complete proteome;Metal-binding;Zinc;Zinc-finger
BruzV2.93339G2.1	93339	hypothetical protein SETIT_039836mg [Setaria italica]	#N/A		#N/A	#N/A	K4ALQ4_SETIT	K4ALQ4	#N/A	#N/A	#N/A		transposition, DNA-mediated [GO:0006313]
BruzV2.93339G2.1	93339	hypothetical protein SETIT_039836mg [Setaria italica]	#N/A		#N/A	#N/A	K4ALQ4_SETIT	K4ALQ4	#N/A	#N/A	#N/A		transposition, DNA-mediated [GO:0006313]
BruzV2.93538G2.1	93538	premnaspirodiene oxygenase	CYP71B24 At3g26230 MTC11.14 CYP71Z7 Os02g0570700 LOC_Os02g36190 OsJ_07207 OSJNBa0008E01.37 P0689H05.7	C71BO_ARATH	AT3G26230	C71Z7_ORYSJ	C71Z7_ORYSJ	Q6YV88	Pahal.4G071900	Seita.4G204100	Sevir.4G212800	CYP71Z7 Os02g0570700 LOC_Os02g36190 OsJ_07207 OSJNBa0008E01.37 P0689H05.7	diterpenoid biosynthetic process [GO:0016102]; oxidation-reduction process [GO:0055114]	Chain (1); Metal binding (1); Sequence conflict (1); Transmembrane (1)	Complete proteome;Heme;Iron;Membrane;Metal-binding;Monooxygenase;NADP;Oxidoreductase;Reference proteome;Transmembrane;Transmembrane helix	FUNCTION: Enzyme of the diterpenoid metabolism involved in the biosynthesis of antibacterial oryzalides such as phytocassane (PubMed:21985968). Catalyzes the hydroxylation of ent-cassa-12,15-diene to form ent-3beta-hydroxycassa-12,15-dien-2-one (PubMed:25758958). {ECO:0000269|PubMed:21985968, ECO:0000269|PubMed:25758958}.
BruzV2.93538G2.1	93538	premnaspirodiene oxygenase	CYP71B24 At3g26230 MTC11.14 CYP71Z7 Os02g0570700 LOC_Os02g36190 OsJ_07207 OSJNBa0008E01.37 P0689H05.7	C71BO_ARATH	AT3G26230	C71Z7_ORYSJ	C71Z7_ORYSJ	Q6YV88	Pahal.4G071900	Seita.4G204100	Sevir.4G212800	CYP71Z7 Os02g0570700 LOC_Os02g36190 OsJ_07207 OSJNBa0008E01.37 P0689H05.7	diterpenoid biosynthetic process [GO:0016102]; oxidation-reduction process [GO:0055114]	Chain (1); Metal binding (1); Sequence conflict (1); Transmembrane (1)	Complete proteome;Heme;Iron;Membrane;Metal-binding;Monooxygenase;NADP;Oxidoreductase;Reference proteome;Transmembrane;Transmembrane helix	FUNCTION: Enzyme of the diterpenoid metabolism involved in the biosynthesis of antibacterial oryzalides such as phytocassane (PubMed:21985968). Catalyzes the hydroxylation of ent-cassa-12,15-diene to form ent-3beta-hydroxycassa-12,15-dien-2-one (PubMed:25758958). {ECO:0000269|PubMed:21985968, ECO:0000269|PubMed:25758958}.
BruzV2.93538G2.1	93538	premnaspirodiene oxygenase	CYP71B24 At3g26230 MTC11.14 CYP71Z7 Os02g0570700 LOC_Os02g36190 OsJ_07207 OSJNBa0008E01.37 P0689H05.7	C71BO_ARATH	AT3G26230	C71Z7_ORYSJ	C71Z7_ORYSJ	Q6YV88	Pahal.4G071900	Seita.4G204100	Sevir.4G212800	CYP71Z7 Os02g0570700 LOC_Os02g36190 OsJ_07207 OSJNBa0008E01.37 P0689H05.7	diterpenoid biosynthetic process [GO:0016102]; oxidation-reduction process [GO:0055114]	Chain (1); Metal binding (1); Sequence conflict (1); Transmembrane (1)	Complete proteome;Heme;Iron;Membrane;Metal-binding;Monooxygenase;NADP;Oxidoreductase;Reference proteome;Transmembrane;Transmembrane helix	FUNCTION: Enzyme of the diterpenoid metabolism involved in the biosynthesis of antibacterial oryzalides such as phytocassane (PubMed:21985968). Catalyzes the hydroxylation of ent-cassa-12,15-diene to form ent-3beta-hydroxycassa-12,15-dien-2-one (PubMed:25758958). {ECO:0000269|PubMed:21985968, ECO:0000269|PubMed:25758958}.
BruzV2.93538G2.1	93538	premnaspirodiene oxygenase	CYP71B24 At3g26230 MTC11.14 CYP71Z7 Os02g0570700 LOC_Os02g36190 OsJ_07207 OSJNBa0008E01.37 P0689H05.7	C71BO_ARATH	AT3G26230	C71Z7_ORYSJ	C71Z7_ORYSJ	Q6YV88	Pahal.4G071900	Seita.4G204100	Sevir.4G212800	CYP71Z7 Os02g0570700 LOC_Os02g36190 OsJ_07207 OSJNBa0008E01.37 P0689H05.7	diterpenoid biosynthetic process [GO:0016102]; oxidation-reduction process [GO:0055114]	Chain (1); Metal binding (1); Sequence conflict (1); Transmembrane (1)	Complete proteome;Heme;Iron;Membrane;Metal-binding;Monooxygenase;NADP;Oxidoreductase;Reference proteome;Transmembrane;Transmembrane helix	FUNCTION: Enzyme of the diterpenoid metabolism involved in the biosynthesis of antibacterial oryzalides such as phytocassane (PubMed:21985968). Catalyzes the hydroxylation of ent-cassa-12,15-diene to form ent-3beta-hydroxycassa-12,15-dien-2-one (PubMed:25758958). {ECO:0000269|PubMed:21985968, ECO:0000269|PubMed:25758958}.
BruzV2.93538G2.1	93538	premnaspirodiene oxygenase	CYP71B24 At3g26230 MTC11.14 CYP71Z7 Os02g0570700 LOC_Os02g36190 OsJ_07207 OSJNBa0008E01.37 P0689H05.7	C71BO_ARATH	AT3G26230	C71Z7_ORYSJ	C71Z7_ORYSJ	Q6YV88	Pahal.4G071900	Seita.4G204100	Sevir.4G212800	CYP71Z7 Os02g0570700 LOC_Os02g36190 OsJ_07207 OSJNBa0008E01.37 P0689H05.7	diterpenoid biosynthetic process [GO:0016102]; oxidation-reduction process [GO:0055114]	Chain (1); Metal binding (1); Sequence conflict (1); Transmembrane (1)	Complete proteome;Heme;Iron;Membrane;Metal-binding;Monooxygenase;NADP;Oxidoreductase;Reference proteome;Transmembrane;Transmembrane helix	FUNCTION: Enzyme of the diterpenoid metabolism involved in the biosynthesis of antibacterial oryzalides such as phytocassane (PubMed:21985968). Catalyzes the hydroxylation of ent-cassa-12,15-diene to form ent-3beta-hydroxycassa-12,15-dien-2-one (PubMed:25758958). {ECO:0000269|PubMed:21985968, ECO:0000269|PubMed:25758958}.
BruzV2.93604G2.1	93604	---NA---
BruzV2.93757G2.1	93757	---NA---	#N/A		#N/A	#N/A			#N/A	#N/A	#N/A
BruzV2.93820G2.1	93820	uncharacterized protein loc101781465
BruzV2.93977G2.1	93977	---NA---
BruzV2.94043G2.1	94043	---NA---
BruzV2.94061G2.1	94061	nuclease harbi1	#N/A		#N/A	#N/A	J3MP01_ORYBR	J3MP01	#N/A	#N/A	#N/A			Domain (1)	Complete proteome;Reference proteome
BruzV2.94083G2.1	94083	scarecrow-like protein 34	SCL34 At2g29065 T9I4.14	SCL34_ARATH	AT2G29065	#N/A	SCL34_ARATH	P0C884	Pahal.8G266000	Seita.3G325400	Sevir.3G341100	SCL34 At2g29065 T9I4.14	response to chitin [GO:0010200]	Chain (1); Compositional bias (1); Domain (1); Erroneous gene model prediction (1); Motif (1); Region (5)	Complete proteome;Nucleus;Reference proteome;Transcription;Transcription regulation	FUNCTION: Probable transcription factor involved in plant development. {ECO:0000250}.
BruzV2.94103G2.1	94103	uncharacterized protein loc100192860	#N/A		#N/A	#N/A	A0A270R5W9_9POAL	A0A270R5W9	#N/A	#N/A	#N/A	PAHAL_J00801		Non-terminal residue (1)
BruzV2.94103G2.1	94103	uncharacterized protein loc100192860	#N/A		#N/A	#N/A	A0A270R5W9_9POAL	A0A270R5W9	#N/A	#N/A	#N/A	PAHAL_J00801		Non-terminal residue (1)
BruzV2.94103G2.1	94103	uncharacterized protein loc100192860	#N/A		#N/A	#N/A	A0A270R5W9_9POAL	A0A270R5W9	#N/A	#N/A	#N/A	PAHAL_J00801		Non-terminal residue (1)
BruzV2.94270G2.1	94270	uncharacterized protein loc103647230	#N/A		#N/A	#N/A	A0A0A9AQB4_ARUDO	A0A0A9AQB4	#N/A	#N/A	#N/A		DNA integration [GO:0015074]	Domain (1)
BruzV2.94270G2.1	94270	uncharacterized protein loc103647230	#N/A		#N/A	#N/A	A0A0A9AQB4_ARUDO	A0A0A9AQB4	#N/A	#N/A	#N/A		DNA integration [GO:0015074]	Domain (1)
BruzV2.94284G2.1	94284	---NA---	#N/A		#N/A	#N/A			#N/A	#N/A	#N/A
BruzV2.94284G2.1	94284	---NA---	#N/A		#N/A	#N/A			#N/A	#N/A	#N/A
BruzV2.94339G2.1	94339	retrotransposon unclassified	#N/A		#N/A	#N/A	Q2QMU2_ORYSJ	Q2QMU2	#N/A	#N/A	Sevir.2G228066	LOC_Os12g40020		Coiled coil (1)	Coiled coil
BruzV2.94717G2.1	94717	---NA---	#N/A		#N/A	#N/A	Q53JT0_ORYSJ	Q53JT0	#N/A	#N/A	#N/A	LOC_Os11g23110		Domain (1)
BruzV2.94717G2.1	94717	---NA---	#N/A		#N/A	#N/A	Q53JT0_ORYSJ	Q53JT0	#N/A	#N/A	#N/A	LOC_Os11g23110		Domain (1)
BruzV2.94717G2.1	94717	---NA---	#N/A		#N/A	#N/A	Q53JT0_ORYSJ	Q53JT0	#N/A	#N/A	#N/A	LOC_Os11g23110		Domain (1)
BruzV2.94717G2.1	94717	---NA---	#N/A		#N/A	#N/A	Q53JT0_ORYSJ	Q53JT0	#N/A	#N/A	#N/A	LOC_Os11g23110		Domain (1)
BruzV2.94717G2.1	94717	---NA---	#N/A		#N/A	#N/A	Q53JT0_ORYSJ	Q53JT0	#N/A	#N/A	#N/A	LOC_Os11g23110		Domain (1)
BruzV2.94733G2.1	94733	---NA---	#N/A		#N/A	#N/A			#N/A	#N/A	#N/A
BruzV2.94747G2.1	94747	---NA---	#N/A		#N/A	#N/A			#N/A	#N/A	#N/A
BruzV2.94825G2.1	94825	hypothetical protein BAE44_0005491, partial [Dichanthelium oligosanthes]
BruzV2.94831G2.1	94831	---NA---
BruzV2.95323G2.1	95323	---NA---	#N/A		#N/A	#N/A			#N/A	#N/A	#N/A
BruzV2.95342G2.1	95342	---NA---	#N/A		#N/A	#N/A			#N/A	#N/A	#N/A
BruzV2.95361G2.1	95361	disease resistance protein rpm1	#N/A		#N/A	#N/A	A0A453CQ56_AEGTS	A0A453CQ56	#N/A	Seita.7G271300	Sevir.7G282400				Complete proteome
BruzV2.95371G2.1	95371	---NA---	#N/A		#N/A	#N/A			#N/A	#N/A	#N/A
BruzV2.95371G2.1	95371	---NA---	#N/A		#N/A	#N/A			#N/A	#N/A	#N/A
BruzV2.95371G2.1	95371	---NA---	#N/A		#N/A	#N/A			#N/A	#N/A	#N/A
BruzV2.95371G2.1	95371	---NA---	#N/A		#N/A	#N/A			#N/A	#N/A	#N/A
BruzV2.95371G2.1	95371	---NA---	#N/A		#N/A	#N/A			#N/A	#N/A	#N/A
BruzV2.95435G2.1	95435	---NA---	#N/A		#N/A	#N/A			Pahal.4G085100	#N/A	#N/A
BruzV2.95478G4.1	95478	uncharacterized protein loc103647230	#N/A		#N/A	#N/A	C6JS92_SORBI	C6JS92	#N/A	Seita.7G028800	Sevir.7G013800	Sb0139s002040 SORBIDRAFT_0139s002040	DNA integration [GO:0015074]	Domain (1); Non-terminal residue (1)
BruzV2.95478G2.1	95478	---NA---	#N/A		#N/A	#N/A	C6JS92_SORBI	C6JS92	#N/A	#N/A	#N/A	Sb0139s002040 SORBIDRAFT_0139s002040	DNA integration [GO:0015074]	Domain (1); Non-terminal residue (1)
BruzV2.95478G2.1	95478	---NA---	#N/A		#N/A	#N/A	C6JS92_SORBI	C6JS92	#N/A	#N/A	#N/A	Sb0139s002040 SORBIDRAFT_0139s002040	DNA integration [GO:0015074]	Domain (1); Non-terminal residue (1)
BruzV2.95478G4.1	95478	uncharacterized protein loc103647230	#N/A		#N/A	#N/A	C6JS92_SORBI	C6JS92	#N/A	Seita.7G028800	Sevir.7G013800	Sb0139s002040 SORBIDRAFT_0139s002040	DNA integration [GO:0015074]	Domain (1); Non-terminal residue (1)
BruzV2.95478G4.1	95478	uncharacterized protein loc103647230	#N/A		#N/A	#N/A	C6JS92_SORBI	C6JS92	#N/A	Seita.7G028800	Sevir.7G013800	Sb0139s002040 SORBIDRAFT_0139s002040	DNA integration [GO:0015074]	Domain (1); Non-terminal residue (1)
BruzV2.95518G2.1	95518	---NA---	#N/A		#N/A	#N/A			#N/A	#N/A	#N/A
BruzV2.95540G2.1	95540	uncharacterized protein partial	#N/A		#N/A	#N/A	A0A0A9AQB4_ARUDO	A0A0A9AQB4	#N/A	#N/A	#N/A		DNA integration [GO:0015074]	Domain (1)
BruzV2.95712G2.1	95712	f-box domain containing protein	#N/A		#N/A	#N/A	K3ZCF6_SETIT	K3ZCF6	Pahal.7G318100	Seita.3G320900	#N/A	SETIT_3G320900v2		Domain (1)	Complete proteome;Reference proteome
BruzV2.95742G2.1	95742	uncharacterized protein loc101776148	#N/A		#N/A	#N/A	A0A1E5W5F8_9POAL	A0A1E5W5F8	Pahal.6G031700	Seita.5G228400	Sevir.5G235400	BAE44_0006461		Transmembrane (1)	Membrane;Transmembrane;Transmembrane helix
BruzV2.95787G2.1	95787	transposon unclassified	#N/A		#N/A	#N/A	Q53NL0_ORYSJ	Q53NL0	#N/A	#N/A	#N/A	LOC_Os11g47470		Domain (1)	Metal-binding;Zinc;Zinc-finger
BruzV2.95868G2.1	95868	reverse transcriptase	#N/A		#N/A	#N/A	A0A453SB23_AEGTS	A0A453SB23	Pahal.3G292800	Seita.5G181000	Sevir.3G238700				Complete proteome
BruzV2.95868G2.1	95868	reverse transcriptase	#N/A		#N/A	#N/A	A0A453SB23_AEGTS	A0A453SB23	Pahal.3G292800	Seita.5G181000	Sevir.3G238700				Complete proteome
BruzV2.95910G2.1	95910	uncharacterized protein loc100833043 isoform x1	#N/A		#N/A	#N/A	A0A368RIZ1_SETIT	A0A368RIZ1	Pahal.1G196500	Seita.6G067300	#N/A	SETIT_6G067300v2	DNA recombination [GO:0006310]; DNA repair [GO:0006281]; telomere maintenance [GO:0000723]		ATP-binding;Complete proteome;DNA damage;DNA recombination;DNA repair;Helicase;Hydrolase;Nucleotide-binding;Reference proteome
BruzV2.95920G2.1	95920	oryzain alpha chain	Os04g0650000 LOC_Os04g55650 H0212B02.7 OSJNBb0059K02.8		#N/A	ORYA_ORYSJ	ORYA_ORYSJ	P25776	Pahal.9G352100	Seita.6G255700	Sevir.8G138500	Os04g0650000 LOC_Os04g55650 H0212B02.7 OSJNBb0059K02.8	proteolysis involved in cellular protein catabolic process [GO:0051603]	Active site (3); Chain (1); Disulfide bond (5); Erroneous gene model prediction (2); Glycosylation (1); Propeptide (2); Sequence conflict (2); Signal peptide (1)	Complete proteome;Direct protein sequencing;Disulfide bond;Glycoprotein;Hydrolase;Protease;Reference proteome;Signal;Thiol protease;Zymogen		INDUCTION: By gibberellic acid (GA).	TISSUE SPECIFICITY: Expressed only in seeds.
BruzV2.95935G2.1	95935	hypothetical protein SETIT_011865mg [Setaria italica]	#N/A		#N/A	#N/A	A0A3L6S9H5_PANMI	A0A3L6S9H5	Pahal.9G316000	Seita.4G137200	Sevir.6G195700	C2845_PM02G17990			Complete proteome
BruzV2.95955G2.1	95955	---NA---	#N/A		#N/A	#N/A	A0A2T8JES1_9POAL	A0A2T8JES1	#N/A	#N/A	#N/A	PAHAL_4G327300		Domain (3)	Complete proteome
BruzV2.96043G2.1	96043	retrotransposon unclassified	#N/A		#N/A	#N/A	Q8H6I5_MAIZE	Q8H6I5	#N/A	#N/A	#N/A	ZMRS072.12		Coiled coil (2)	Coiled coil
BruzV2.96102G2.1	96102	transposon unclassified	#N/A		#N/A	#N/A	A0A3L6S6E4_PANMI	A0A3L6S6E4	#N/A	#N/A	#N/A	C2845_PM02G15700		Domain (2)	Complete proteome;Metal-binding;Zinc;Zinc-finger
BruzV2.96445G2.1	96445	---NA---
BruzV2.96477G2.1	96477	---NA---	#N/A		#N/A	#N/A			#N/A	#N/A	#N/A
BruzV2.96689G2.1	96689	protein far1-related sequence 5-like	#N/A		#N/A	#N/A	A0A0A9T3X6_ARUDO	A0A0A9T3X6	Pahal.5G367200	Seita.7G033900	Sevir.7G020600		regulation of transcription, DNA-templated [GO:0006355]	Coiled coil (1); Domain (1)	Coiled coil;Metal-binding;Zinc;Zinc-finger
BruzV2.96726G2.1	96726	---NA---
BruzV2.96771G2.1	96771	retrotransposon line subclass	#N/A		#N/A	#N/A	A0A0A8YZS5_ARUDO	A0A0A8YZS5	#N/A	#N/A	#N/A			Domain (1)
BruzV2.96868G2.1	96868	hypothetical protein SORBIDRAFT_0011s011810, partial [Sorghum bicolor]	FRS5 At4g38180 F20D10.300	FRS5_ARATH	AT4G38180	#N/A	FRS5_ARATH	Q9SZL8	#N/A	Seita.4G049100	#N/A	FRS5 At4g38180 F20D10.300	regulation of transcription, DNA-templated [GO:0006355]	Chain (1); Coiled coil (1); Compositional bias (1); Domain (2); Zinc finger (1)	Coiled coil;Complete proteome;Metal-binding;Nucleus;Reference proteome;Zinc;Zinc-finger	FUNCTION: Putative transcription activator involved in regulating light control of development.	INDUCTION: Up-regulated in hypocotyls by far-red light treatment. {ECO:0000269|PubMed:15591448}.	TISSUE SPECIFICITY: Expressed in hypocotyls, rosette and cauline leaves, inflorescences stems, flowers and siliques. {ECO:0000269|PubMed:15591448}.
BruzV2.96979G2.1	96979	---NA---	#N/A		#N/A	#N/A			#N/A	#N/A	#N/A
BruzV2.96979G2.1	96979	---NA---	#N/A		#N/A	#N/A			#N/A	#N/A	#N/A
BruzV2.97058G2.1	97058	wall-associated receptor kinase-like 16	WAK1 PRO25 At1g21250 F16F4.6	WAK1_ARATH	AT1G21250	#N/A	WAK1_ARATH	Q39191	Pahal.1G447600	Seita.1G119700	Sevir.1G118400	WAK1 PRO25 At1g21250 F16F4.6	defense response to fungus [GO:0050832]; response to salicylic acid [GO:0009751]; response to virus [GO:0009615]	Active site (1); Binding site (1); Chain (1); Disulfide bond (6); Domain (3); Erroneous gene model prediction (1); Frameshift (1); Glycosylation (10); Modified residue (5); Mutagenesis (5); Nucleotide binding (1); Region (1); Sequence conflict (5); Signal peptide (1); Topological domain (2); Transmembrane (1)	ATP-binding;Calcium;Complete proteome;Disulfide bond;EGF-like domain;Glycoprotein;Kinase;Membrane;Nucleotide-binding;Phosphoprotein;Reference proteome;Repeat;Serine/threonine-protein kinase;Signal;Transferase;Transmembrane;Transmembrane helix	FUNCTION: Serine/threonine-protein kinase that may function as a signaling receptor of extracellular matrix component. Binding to pectin may have significance in the control of cell expansion, morphogenesis and development. Required during plant's response to pathogen infection and in plant defense against heavy metal toxicity. Phosphorylates the oxygen-evolving enhancer protein 2 (OEE2) in an GRP-3-dependent manner. {ECO:0000269|PubMed:11226187, ECO:0000269|PubMed:12767910, ECO:0000269|PubMed:12913180}.	INDUCTION: Induced by salicylic acid (SA) or INA, methyl jasmonate, ethylene, wounding and pathogen infection. Accumulated in roots after Aluminum exposure. Up-regulated by GRP3. {ECO:0000269|PubMed:10380805, ECO:0000269|PubMed:11027363, ECO:0000269|PubMed:11226187, ECO:0000269|PubMed:11335717, ECO:0000269|PubMed:12913180, ECO:0000269|PubMed:9681026}.	TISSUE SPECIFICITY: Predominantly expressed in green tissues such as stems and leaves. Detected at organ junctions. {ECO:0000269|PubMed:10380805, ECO:0000269|PubMed:11335717, ECO:0000269|PubMed:1438303, ECO:0000269|PubMed:9681026}.
BruzV2.97097G2.1	97097	---NA---
BruzV2.97112G2.1	97112	transposon en spm sub-class	#N/A		#N/A	#N/A	Q9XEQ2_SORBI	Q9XEQ2	#N/A	Seita.5G162700	Sevir.3G400800			Domain (1)
BruzV2.97112G2.1	97112	transposon en spm sub-class	#N/A		#N/A	#N/A	Q9XEQ2_SORBI	Q9XEQ2	#N/A	Seita.5G162700	Sevir.3G400800			Domain (1)
BruzV2.97112G2.1	97112	transposon en spm sub-class	#N/A		#N/A	#N/A	Q9XEQ2_SORBI	Q9XEQ2	#N/A	Seita.5G162700	Sevir.3G400800			Domain (1)
BruzV2.97112G2.1	97112	transposon en spm sub-class	#N/A		#N/A	#N/A	Q9XEQ2_SORBI	Q9XEQ2	#N/A	Seita.5G162700	Sevir.3G400800			Domain (1)
BruzV2.97112G2.1	97112	transposon en spm sub-class	#N/A		#N/A	#N/A	Q9XEQ2_SORBI	Q9XEQ2	#N/A	Seita.5G162700	Sevir.3G400800			Domain (1)
BruzV2.97130G2.1	97130	---NA---	#N/A		#N/A	#N/A			Pahal.4G190800	#N/A	#N/A
BruzV2.97192G2.1	97192	transposon en spm sub-class
BruzV2.97518G2.1	97518	uncharacterized protein loc103649194	#N/A		#N/A	#N/A	A0A2T7CQP4_9POAL	A0A2T7CQP4	Pahal.7G260200	#N/A	#N/A	GQ55_8G236200		Coiled coil (1)	Coiled coil;Complete proteome;Reference proteome
BruzV2.97549G2.1	97549	---NA---	#N/A		#N/A	#N/A			#N/A	#N/A	#N/A
BruzV2.97549G2.1	97549	---NA---	#N/A		#N/A	#N/A			#N/A	#N/A	#N/A
BruzV2.97666G2.1	97666	---NA---	#N/A		#N/A	#N/A			#N/A	#N/A	#N/A
BruzV2.97732G2.1	97732	---NA---	#N/A		#N/A	#N/A			#N/A	#N/A	#N/A
BruzV2.97804G2.1	97804	uncharacterized protein loc101765912
BruzV2.97809G2.1	97809	uncharacterized protein loc103647230	#N/A		#N/A	#N/A	I6M4X9_SORPR	I6M4X9	#N/A	Seita.7G028800	Sevir.7G013800		DNA integration [GO:0015074]	Coiled coil (1); Domain (1)	Coiled coil
BruzV2.97809G2.1	97809	uncharacterized protein loc103647230	#N/A		#N/A	#N/A	I6M4X9_SORPR	I6M4X9	#N/A	Seita.7G028800	Sevir.7G013800		DNA integration [GO:0015074]	Coiled coil (1); Domain (1)	Coiled coil
BruzV2.97898G2.1	97898	uncharacterized protein loc103647230	#N/A		#N/A	#N/A	Q2QMT9_ORYSJ	Q2QMT9	#N/A	#N/A	#N/A	LOC_Os12g40050		Domain (2)
BruzV2.97898G2.1	97898	uncharacterized protein loc103647230	#N/A		#N/A	#N/A	Q2QMT9_ORYSJ	Q2QMT9	#N/A	#N/A	#N/A	LOC_Os12g40050		Domain (2)
BruzV2.97898G2.1	97898	uncharacterized protein loc103647230	#N/A		#N/A	#N/A	Q2QMT9_ORYSJ	Q2QMT9	#N/A	#N/A	#N/A	LOC_Os12g40050		Domain (2)
BruzV2.97898G2.1	97898	uncharacterized protein loc103647230	#N/A		#N/A	#N/A	Q2QMT9_ORYSJ	Q2QMT9	#N/A	#N/A	#N/A	LOC_Os12g40050		Domain (2)
BruzV2.97964G2.1	97964	---NA---	#N/A		#N/A	#N/A			#N/A	#N/A	#N/A
BruzV2.97970G2.1	97970	uncharacterized protein loc101776148	#N/A		#N/A	#N/A	A0A2S3I010_9POAL	A0A2S3I010	Pahal.6G031700	Seita.2G359000	Sevir.2G370000	PAHAL_6G031700		Transmembrane (7)	Complete proteome;Membrane;Transmembrane;Transmembrane helix
BruzV2.97970G2.1	97970	uncharacterized protein loc101776148	#N/A		#N/A	#N/A	A0A2S3I010_9POAL	A0A2S3I010	Pahal.6G031700	Seita.2G359000	Sevir.2G370000	PAHAL_6G031700		Transmembrane (7)	Complete proteome;Membrane;Transmembrane;Transmembrane helix
BruzV2.97970G2.1	97970	uncharacterized protein loc101776148	#N/A		#N/A	#N/A	A0A2S3I010_9POAL	A0A2S3I010	Pahal.6G031700	Seita.2G359000	Sevir.2G370000	PAHAL_6G031700		Transmembrane (7)	Complete proteome;Membrane;Transmembrane;Transmembrane helix
BruzV2.97971G2.1	97971	hypothetical protein SORBI_001G207900 [Sorghum bicolor]	#N/A		#N/A	#N/A	A0A270R6L3_9POAL	A0A270R6L3	Pahal.4G093300	Seita.6G042700	#N/A	PAHAL_J01596		Chain (1); Signal peptide (1)	Signal
BruzV2.97983G2.1	97983	udp-glycosyltransferase 76c2	UGT76B1 At3g11340 F11B9.23 F24K9.1 BX9	U76B1_ARATH	AT3G11340	#N/A	BX9_MAIZE	B4G072	Pahal.2G082000	Seita.2G092900	Sevir.2G095600	BX9		Binding site (1); Chain (1); Region (3); Sequence conflict (4)	Complete proteome;Direct protein sequencing;Glycosyltransferase;Reference proteome;Transferase	FUNCTION: Glucosyltransferase involved in the last step of benzoxazinoid glucoside biosynthesis. Catalyzes the glucosylation of hydroxamic acids utilizing UDP-glucose as glucose doner, reducing the toxicity of these natural insecticides for storage. Can use DIMBOA and DIBOA as substrates, HMBOA (2-hydroxy-7-methoxy-2H-1,4-benzoxazin-3(4H)-one) and HBOA (2-hydroxy-2H-1,4-benzoxazin-3(4H)-one) with a lower efficiency, but not indole acetic acid or quercitin. {ECO:0000269|PubMed:11851909}.		TISSUE SPECIFICITY: Expressed at the same levels in roots and shoots. {ECO:0000269|PubMed:11851909}.
BruzV2.98097G2.1	98097	---NA---	#N/A		#N/A	#N/A			#N/A	#N/A	#N/A
BruzV2.98117G2.1	98117	---NA---	#N/A		#N/A	#N/A			#N/A	#N/A	#N/A
BruzV2.98117G2.1	98117	---NA---	#N/A		#N/A	#N/A			#N/A	#N/A	#N/A
BruzV2.98208G2.1	98208	uncharacterized protein loc4349542	#N/A		#N/A	#N/A	A0A3L6QX90_PANMI	A0A3L6QX90	Pahal.1G285400	Seita.7G224900	Sevir.7G236466	C2845_PM08G30810			Complete proteome
BruzV2.98209G2.1	98209	hypothetical protein SETIT_004244mg, partial [Setaria italica]
BruzV2.98210G2.1	98210	uncharacterized protein loc103647230	#N/A		#N/A	#N/A	Q2QSG2_ORYSJ	Q2QSG2	#N/A	#N/A	#N/A	LOC_Os12g24220	DNA integration [GO:0015074]	Domain (1)
BruzV2.98210G2.1	98210	uncharacterized protein loc103647230	#N/A		#N/A	#N/A	Q2QSG2_ORYSJ	Q2QSG2	#N/A	#N/A	#N/A	LOC_Os12g24220	DNA integration [GO:0015074]	Domain (1)
BruzV2.98768G2.1	98768	---NA---	#N/A		#N/A	#N/A			#N/A	#N/A	#N/A
BruzV2.98784G2.1	98784	---NA---	#N/A		#N/A	#N/A			#N/A	#N/A	#N/A
BruzV2.98784G2.1	98784	---NA---	#N/A		#N/A	#N/A			#N/A	#N/A	#N/A
BruzV2.98857G2.1	98857	transposon unclassified	#N/A		#N/A	#N/A	Q53NL0_ORYSJ	Q53NL0	#N/A	#N/A	#N/A	LOC_Os11g47470		Domain (1)	Metal-binding;Zinc;Zinc-finger
BruzV2.99208G2.1	99208	lrr receptor-like serine threonine-protein kinase fls2
BruzV2.99266G2.1	99266	retrotransposon unclassified	#N/A		#N/A	#N/A	A0A1D6PNE1_MAIZE	A0A1D6PNE1	Pahal.J014000	Seita.9G531800	Sevir.3G238700	103652709 ZEAMMB73_Zm00001d048667	DNA repair [GO:0006281]	Domain (1)	Complete proteome;Kinase;Reference proteome;Transferase
BruzV2.99335G2.1	99335	---NA---	#N/A		#N/A	#N/A			#N/A	#N/A	#N/A
BruzV2.99508G2.1	99508	---NA---
BruzV2.99572G2.1	99572	transposon mutator sub-class	#N/A		#N/A	#N/A	A0A3L6RGW4_PANMI	A0A3L6RGW4	#N/A	#N/A	#N/A	C2845_PM13G02250		Domain (1)	Complete proteome;Metal-binding;Zinc;Zinc-finger
BruzV2.99637G2.1	99637	l10-interacting myb domain-containing	#N/A		#N/A	#N/A	A0A2T7DUN6_9POAL	A0A2T7DUN6	Pahal.1G131700	Seita.4G102300	Sevir.5G228950	GQ55_4G028600		Domain (1)	Complete proteome;Reference proteome
BruzV2.99654G2.1	99654	uncharacterized protein loc103650421 isoform x1	#N/A		#N/A	#N/A	C6JS92_SORBI	C6JS92	#N/A	#N/A	#N/A	Sb0139s002040 SORBIDRAFT_0139s002040	DNA integration [GO:0015074]	Domain (1); Non-terminal residue (1)
BruzV2.99702G2.1	99702	---NA---	#N/A		#N/A	#N/A			#N/A	#N/A	#N/A
BruzV2.99770G2.1	99770	---NA---
BruzV2.99837G2.1	99837	---NA---	#N/A		#N/A	#N/A			#N/A	#N/A	#N/A
BruzV2.99850G2.1	99850	proteinase inhibitor psi- -like
BruzV2.99955G2.1	99955	---NA---
BruzV2.99957G2.1	99957	---NA---	#N/A		#N/A	#N/A			#N/A	#N/A	#N/A
BruzV2.99961G2.1	99961	uncharacterized protein loc100820963 isoform x1	#N/A		#N/A	#N/A			#N/A	#N/A	#N/A
BruzV2.100287G2.1	100287	transposon unclassified	#N/A		#N/A	#N/A	A0A3L6S6E4_PANMI	A0A3L6S6E4	#N/A	#N/A	#N/A	C2845_PM02G15700		Domain (2)	Complete proteome;Metal-binding;Zinc;Zinc-finger
BruzV2.100297G2.1	100297	---NA---	#N/A		#N/A	#N/A			#N/A	#N/A	#N/A
BruzV2.100504G2.1	100504	---NA---	#N/A		#N/A	#N/A			#N/A	#N/A	#N/A
BruzV2.100540G2.1	100540	retrotransposon unclassified	#N/A		#N/A	#N/A	Q10QE5_ORYSJ	Q10QE5	Pahal.4G258500	Seita.4G032100	Sevir.4G030900	LOC_Os03g10280		Domain (1)
BruzV2.100540G2.1	100540	retrotransposon unclassified	#N/A		#N/A	#N/A	Q10QE5_ORYSJ	Q10QE5	Pahal.4G258500	Seita.4G032100	Sevir.4G030900	LOC_Os03g10280		Domain (1)
BruzV2.100540G2.1	100540	retrotransposon unclassified	#N/A		#N/A	#N/A	Q10QE5_ORYSJ	Q10QE5	Pahal.4G258500	Seita.4G032100	Sevir.4G030900	LOC_Os03g10280		Domain (1)
BruzV2.100547G2.1	100547	---NA---	#N/A		#N/A	#N/A			#N/A	#N/A	#N/A
BruzV2.100804G2.1	100804	atp-dependent dna helicase pif1 isoform x1
BruzV2.100938G2.1	100938	uncharacterized protein loc103650237	#N/A		#N/A	#N/A	A0A3L6Q9Q2_PANMI	A0A3L6Q9Q2	#N/A	#N/A	#N/A	C2845_PM15G17920		Domain (1)	Complete proteome
BruzV2.100947G2.1	100947	---NA---	#N/A		#N/A	#N/A	A0A368R0K8_SETIT	A0A368R0K8	#N/A	Seita.4G269900	Sevir.4G282000	SETIT_4G269900v2		Domain (1)	Complete proteome;Reference proteome
BruzV2.101042G2.1	101042	uncharacterized protein loc4329070
BruzV2.101058G2.1	101058	---NA---	#N/A		#N/A	#N/A			#N/A	#N/A	#N/A
BruzV2.101058G2.1	101058	---NA---	#N/A		#N/A	#N/A			#N/A	#N/A	#N/A
BruzV2.101094G2.1	101094	retrotransposon unclassified	#N/A		#N/A	#N/A	Q2QXP9_ORYSJ	Q2QXP9	Pahal.7G154300	#N/A	#N/A	LOC_Os12g05290	DNA integration [GO:0015074]	Domain (2)	Metal-binding;Zinc;Zinc-finger
BruzV2.101094G2.1	101094	retrotransposon unclassified	#N/A		#N/A	#N/A	Q2QXP9_ORYSJ	Q2QXP9	Pahal.7G154300	#N/A	#N/A	LOC_Os12g05290	DNA integration [GO:0015074]	Domain (2)	Metal-binding;Zinc;Zinc-finger
BruzV2.101094G2.1	101094	retrotransposon unclassified	#N/A		#N/A	#N/A	Q2QXP9_ORYSJ	Q2QXP9	Pahal.7G154300	#N/A	#N/A	LOC_Os12g05290	DNA integration [GO:0015074]	Domain (2)	Metal-binding;Zinc;Zinc-finger
BruzV2.101094G2.1	101094	retrotransposon unclassified	#N/A		#N/A	#N/A	Q2QXP9_ORYSJ	Q2QXP9	Pahal.7G154300	#N/A	#N/A	LOC_Os12g05290	DNA integration [GO:0015074]	Domain (2)	Metal-binding;Zinc;Zinc-finger
BruzV2.101107G2.1	101107	retrotransposon unclassified	#N/A		#N/A	#N/A	Q84M55_ORYSJ	Q84M55	#N/A	#N/A	#N/A	LOC_Os03g59190 OSJNBa0059E14.20	DNA integration [GO:0015074]	Coiled coil (1); Domain (2)	Coiled coil;Metal-binding;Zinc;Zinc-finger
BruzV2.101125G2.1	101125	serine threonine kinase receptor precursor-like protein	CRK30 At4g11460 F25E4.80 CRK6 Os07g0541400 LOC_Os07g35690 OJ1008_E09.114 P0458H05.131	CRK30_ARATH	AT4G11460	CRK6_ORYSJ	CRK6_ORYSJ	Q0D5R3	Pahal.3G071800	Seita.2G341900	Sevir.2G352400	CRK6 Os07g0541400 LOC_Os07g35690 OJ1008_E09.114 P0458H05.131	defense response to bacterium [GO:0042742]; protein phosphorylation [GO:0006468]	Active site (1); Binding site (1); Chain (1); Compositional bias (1); Disulfide bond (4); Domain (3); Erroneous gene model prediction (2); Glycosylation (5); Mutagenesis (1); Nucleotide binding (1); Signal peptide (1); Topological domain (2); Transmembrane (1)	ATP-binding;Complete proteome;Disulfide bond;Glycoprotein;Kinase;Membrane;Nucleotide-binding;Plant defense;Reference proteome;Repeat;Serine/threonine-protein kinase;Signal;Transferase;Transmembrane;Transmembrane helix	FUNCTION: Involved in disease resistance. Required for NPR1/NH1-mediated immunity to the bacterial blight pathogen Xanthomomas oryzae pv. oryzae (Xoo). Required for the benzothiadiazole (BTH)-induced immune response. Possesses kinase activity in vitro. {ECO:0000269|PubMed:27176732}.	INDUCTION: Induced by benzothiadiazole (BTH). {ECO:0000269|PubMed:27176732}.
BruzV2.101127G2.1	101127	replication protein a 70 kda dna-binding subunit b-like
BruzV2.101135G2.1	101135	---NA---
BruzV2.101258G2.1	101258	splicing factor family	#N/A		#N/A	#N/A	A0A0A9DTD4_ARUDO	A0A0A9DTD4	#N/A	#N/A	Sevir.6G076500			Coiled coil (1)	Coiled coil
BruzV2.101296G2.1	101296	---NA---	#N/A		#N/A	#N/A			#N/A	#N/A	#N/A
BruzV2.101337G2.1	101337	---NA---	#N/A		#N/A	#N/A			#N/A	#N/A	#N/A
BruzV2.101388G2.1	101388	uncharacterized protein loc101756667	#N/A		#N/A	#N/A	K3YGI1_SETIT	K3YGI1	Pahal.6G031300	Seita.6G063900	Sevir.6G061900	101756667 SETIT_6G064300v2		Domain (1); Transmembrane (7)	Complete proteome;Membrane;Reference proteome;Transmembrane;Transmembrane helix
BruzV2.101411G2.1	101411	---NA---	#N/A		#N/A	#N/A			#N/A	#N/A	#N/A
BruzV2.101452G2.1	101452	uncharacterized protein loc107276531
BruzV2.101469G2.1	101469	agmatine coumaroyltransferase-1-like	TBT1 Os11g0642400 LOC_Os11g42290		#N/A	TBT1_ORYSJ	TBT1_ORYSJ	Q2R0K3	Pahal.6G059000	Seita.9G249300	Sevir.9G251900	TBT1 Os11g0642400 LOC_Os11g42290		Active site (2); Chain (1)	Acyltransferase;Complete proteome;Reference proteome;Transferase	FUNCTION: Hydroxycinnamoyl transferase that catalyzes the transfer of an acyl from benzoyl-CoA to tryptamine, to produce benzoyl tryptamine. Serotonin and tyramine serve as acyl acceptors in vitro. Can use p-coumaroyl-CoA, and to a lesser extent caffeoyl-CoA, as acyl donors. {ECO:0000269|PubMed:27354554}.
BruzV2.101501G2.1	101501	disease resistance protein rpp13	RPP8L4 At5g48620 K15N18.9 PIK-2 PIK2-KA	RP8L4_ARATH	AT5G48620	PIK2_ORYSJ	PIK2_ORYSJ	P0DO07	Pahal.6G070300	Seita.7G288400	Sevir.6G022300	PIK-2 PIK2-KA	defense response signaling pathway, resistance gene-dependent [GO:0009870]; defense response to bacterium [GO:0042742]; plant-type hypersensitive response [GO:0009626]	Chain (1); Domain (1); Region (1); Repeat (9)	ATP-binding;Coiled coil;Leucine-rich repeat;Nucleotide-binding;Plant defense;Repeat	FUNCTION: Disease resistance (R) protein. Resistance proteins guard the plant against pathogens that contain an appropriate avirulence protein via an indirect interaction with this avirulence protein. That triggers a defense system including the hypersensitive response, which restricts the pathogen growth. Contribution of Pik-1 is required to recognize the effector avirulence protein AVR-Pik. {ECO:0000269|PubMed:21118257, ECO:0000269|Ref.2}.
BruzV2.101558G2.1	101558	nbs-lrr-like resistance partial	#N/A		#N/A	#N/A	A0A3L6SYF4_PANMI	A0A3L6SYF4	Pahal.4G227400	Seita.7G066800	Sevir.3G385300	C2845_PM05G16610		Coiled coil (1); Domain (1)	Coiled coil;Complete proteome
BruzV2.101560G2.1	101560	---NA---	#N/A		#N/A	#N/A			#N/A	#N/A	#N/A
BruzV2.101560G2.1	101560	---NA---	#N/A		#N/A	#N/A			#N/A	#N/A	#N/A
BruzV2.101568G2.1	101568	ribonuclease h protein at1g65750	#N/A		#N/A	#N/A	C4J9D7_MAIZE	C4J9D7	#N/A	#N/A	#N/A			Chain (1); Signal peptide (1); Transmembrane (1)	Membrane;Signal;Transmembrane;Transmembrane helix
BruzV2.101640G2.1	101640	cytochrome p450	CYP71B10 At5g57260 MJB24.7 CYP78A11 PLA1 Os10g0403000 LOC_Os10g26340 OSJNBa0044A10.17 CYP71C3 BX5	C71BA_ARATH	AT5G57260	C78AB_ORYSJ	C71C3_MAIZE	P93703	Pahal.8G166500	Seita.8G126800	Sevir.8G133700	CYP71C3 BX5		Chain (1); Metal binding (1); Transmembrane (1)	Complete proteome;Heme;Iron;Membrane;Metal-binding;Monooxygenase;Oxidoreductase;Reference proteome;Transmembrane;Transmembrane helix	FUNCTION: Catalyzes the conversion of 2-hydroxy-1,4-benzoxazin-3-one (HBOA) to 2,4-dihydroxy-1,4-benzoxazin-3-one (DIBOA).
BruzV2.101718G2.1	101718	uncharacterized protein loc101773439 isoform x2	#N/A		#N/A	#N/A	A0A3L6PAB7_PANMI	A0A3L6PAB7	Pahal.7G316100	Seita.7G263300	Sevir.7G274700	C2845_PM10G10260		Domain (1)	Complete proteome
BruzV2.101736G2.1	101736	crocetin chloroplastic-like
BruzV2.101845G2.1	101845	---NA---	#N/A		#N/A	#N/A			#N/A	#N/A	#N/A
BruzV2.102053G2.1	102053	---NA---	#N/A		#N/A	#N/A			#N/A	#N/A	#N/A
BruzV2.102053G2.1	102053	---NA---	#N/A		#N/A	#N/A			#N/A	#N/A	#N/A
BruzV2.102081G2.1	102081	magnesium transporter mrs2-d	MRS2-3 MGT4 At3g19640 MMB12.11 MRS2-F Os01g0908500 LOC_Os01g68040 B1417F08.35 OsJ_04478 P0456E05.8 P0497A05.17	MRS23_ARATH	AT3G19640	MRS2F_ORYSJ	MRS2F_ORYSJ	Q8L4S2	Pahal.7G150800	Seita.5G421400	Sevir.5G427000	MRS2-F Os01g0908500 LOC_Os01g68040 B1417F08.35 OsJ_04478 P0456E05.8 P0497A05.17	magnesium ion transport [GO:0015693]	Chain (1); Coiled coil (1); Compositional bias (2); Motif (1); Transmembrane (2)	Coiled coil;Complete proteome;Ion transport;Magnesium;Membrane;Reference proteome;Transmembrane;Transmembrane helix;Transport	FUNCTION: Magnesium transporter that may mediate the influx of magnesium. {ECO:0000250}.
BruzV2.102081G2.1	102081	magnesium transporter mrs2-d	MRS2-3 MGT4 At3g19640 MMB12.11 MRS2-F Os01g0908500 LOC_Os01g68040 B1417F08.35 OsJ_04478 P0456E05.8 P0497A05.17	MRS23_ARATH	AT3G19640	MRS2F_ORYSJ	MRS2F_ORYSJ	Q8L4S2	Pahal.7G150800	Seita.5G421400	Sevir.5G427000	MRS2-F Os01g0908500 LOC_Os01g68040 B1417F08.35 OsJ_04478 P0456E05.8 P0497A05.17	magnesium ion transport [GO:0015693]	Chain (1); Coiled coil (1); Compositional bias (2); Motif (1); Transmembrane (2)	Coiled coil;Complete proteome;Ion transport;Magnesium;Membrane;Reference proteome;Transmembrane;Transmembrane helix;Transport	FUNCTION: Magnesium transporter that may mediate the influx of magnesium. {ECO:0000250}.
BruzV2.102197G2.1	102197	protein far1-related sequence 5-like	FRS5 At4g38180 F20D10.300	FRS5_ARATH	AT4G38180	#N/A	FRS5_ARATH	Q9SZL8	Pahal.9G014500	Seita.9G015500	Sevir.9G015600	FRS5 At4g38180 F20D10.300	regulation of transcription, DNA-templated [GO:0006355]	Chain (1); Coiled coil (1); Compositional bias (1); Domain (2); Zinc finger (1)	Coiled coil;Complete proteome;Metal-binding;Nucleus;Reference proteome;Zinc;Zinc-finger	FUNCTION: Putative transcription activator involved in regulating light control of development.	INDUCTION: Up-regulated in hypocotyls by far-red light treatment. {ECO:0000269|PubMed:15591448}.	TISSUE SPECIFICITY: Expressed in hypocotyls, rosette and cauline leaves, inflorescences stems, flowers and siliques. {ECO:0000269|PubMed:15591448}.
BruzV2.102221G2.1	102221	---NA---	#N/A		#N/A	#N/A	A0A0A9DIV9_ARUDO	A0A0A9DIV9	#N/A	#N/A	#N/A
BruzV2.102282G2.1	102282	uncharacterized protein loc103647230	#N/A		#N/A	#N/A	I6M4X9_SORPR	I6M4X9	#N/A	#N/A	#N/A		DNA integration [GO:0015074]	Coiled coil (1); Domain (1)	Coiled coil
BruzV2.102282G2.1	102282	uncharacterized protein loc103647230	#N/A		#N/A	#N/A	I6M4X9_SORPR	I6M4X9	#N/A	#N/A	#N/A		DNA integration [GO:0015074]	Coiled coil (1); Domain (1)	Coiled coil
BruzV2.102407G2.1	102407	retrotransposon ty3-gypsy subclass	#N/A		#N/A	#N/A	A0A3L6QDC1_PANMI	A0A3L6QDC1	#N/A	#N/A	Sevir.3G338800	C2845_PM12G13320			Complete proteome
BruzV2.102414G2.1	102414	---NA---	#N/A		#N/A	#N/A	A0A0E0M4S9_ORYPU	A0A0E0M4S9	Pahal.6G306400	#N/A	#N/A			Domain (1); Transmembrane (1)	Complete proteome;Membrane;Reference proteome;Transmembrane;Transmembrane helix
BruzV2.102448G2.1	102448	---NA---
BruzV2.102553G2.1	102553	f-box lrr-repeat protein 23	#N/A		#N/A	#N/A	A0A2T7D4E2_9POAL	A0A2T7D4E2	Pahal.6G062300	Seita.6G033700	Sevir.6G032400.1	GQ55_6G060300		Domain (1)	Complete proteome;Reference proteome
BruzV2.102562G2.1	102562	uncharacterized protein loc103632083
BruzV2.11G64.1	11	---NA---	#N/A		#N/A	#N/A			#N/A	#N/A	#N/A
BruzV2.11G60.1	11	uncharacterized protein loc101759738	#N/A		#N/A	#N/A	A0A368SDG1_SETIT	A0A368SDG1	#N/A	Seita.9G058000	Sevir.9G057350	SETIT_9G058000v2		Domain (1)	Complete proteome;Reference proteome
BruzV2.11G56.1	11	uncharacterized protein at1g01500	At1g01500 F22L4.17	Y1015_ARATH	AT1G01500	#N/A	Y1015_ARATH	Q8GUH2	Pahal.9G068300	Seita.9G072000	Sevir.9G071050	At1g01500 F22L4.17	cellular amino acid metabolic process [GO:0006520]	Chain (1); Erroneous gene model prediction (2); Erroneous initiation (1); Sequence conflict (1); Transmembrane (2)	Complete proteome;Membrane;Reference proteome;Transmembrane;Transmembrane helix
BruzV2.11G54.1	11	protein ae7-like 1	AEL1 At3g50845 F18B3	AEL1_ARATH	AT3G50845	#N/A	AEL1_ARATH	A8MR89	Pahal.9G068400	Seita.9G072100	Sevir.9G071150	AEL1 At3g50845 F18B3	iron-sulfur cluster assembly [GO:0016226]; protein maturation by [4Fe-4S] cluster transfer [GO:0106035]	Chain (1)	Complete proteome;Reference proteome	FUNCTION: May play a role in chromosome segregation through establishment of sister chromatid cohesion (By similarity). Unable to complement ae7 mutants, and thus probably not involved in the cytosolic iron-sulfur assembly (CIA) pathway (PubMed:23104832). {ECO:0000250|UniProtKB:Q9D187, ECO:0000269|PubMed:23104832}.
BruzV2.11G58.1	11	pentatricopeptide repeat-containing protein at2g22070	PCMP-H41 At2g22070 T16B14.8	PP168_ARATH	AT2G22070	#N/A	PP168_ARATH	Q9SHZ8	Pahal.9G068500	Seita.9G072300	Sevir.9G071200	PCMP-H41 At2g22070 T16B14.8	RNA modification [GO:0009451]	Chain (1); Region (3); Repeat (16)	Complete proteome;Reference proteome;Repeat
BruzV2.11G48.1	11	s-adenosyl-l-methionine-dependent trna 4-demethylwyosine synthase	TYW1 At1g75200 F22H5.13 TYW1 Os03g0775300 LOC_Os03g56390 OSJNBa0070N04.14	TYW1_ARATH	AT1G75200	TYW1_ORYSJ	TYW1_ORYSJ	Q8H8N3	Pahal.9G068800	Seita.9G072500	Sevir.9G071366	TYW1 Os03g0775300 LOC_Os03g56390 OSJNBa0070N04.14	oxidation-reduction process [GO:0055114]; tRNA processing [GO:0008033]	Alternative sequence (1); Chain (1); Domain (1); Frameshift (1); Metal binding (3); Nucleotide binding (2)	4Fe-4S;Alternative splicing;Complete proteome;Iron;Iron-sulfur;Lyase;Metal-binding;Nucleotide-binding;Reference proteome;S-adenosyl-L-methionine;tRNA processing	FUNCTION: Probable component of the wybutosine biosynthesis pathway. Wybutosine is a hyper modified guanosine with a tricyclic base found at the 3'-position adjacent to the anticodon of eukaryotic phenylalanine tRNA. Catalyzes the condensation of N-methylguanine with 2 carbon atoms from pyruvate to form the tricyclic 4-demethylwyosine, an intermediate in wybutosine biosynthesis (By similarity). {ECO:0000250}.
BruzV2.11G46.1	11	probable methyltransferase pmt28	At1g19430 F18O14.20	PMTS_ARATH	AT1G19430	#N/A	PMTS_ARATH	Q9LN50	Pahal.9G068900	Seita.9G072500	Sevir.9G071432	At1g19430 F18O14.20		Chain (1); Compositional bias (2); Glycosylation (3); Topological domain (2); Transmembrane (1)	Complete proteome;Glycoprotein;Golgi apparatus;Membrane;Methyltransferase;Reference proteome;Signal-anchor;Transferase;Transmembrane;Transmembrane helix
BruzV2.11G50.1	11	s-adenosyl-l-methionine-dependent methyltransferase mab_3787	#N/A		#N/A	#N/A	A0A3L6SGR2_PANMI	A0A3L6SGR2	Pahal.9G069000	Seita.9G072600	Sevir.9G071500	C2845_PM02G46380			Complete proteome
BruzV2.11G42.1	11	5 -nucleotidase domain-containing protein 4	#N/A		#N/A	#N/A	A0A2T7C0E3_9POAL	A0A2T7C0E3	Pahal.9G069200	Seita.9G072800	Sevir.9G071700	GQ55_9G066800		Active site (2); Chain (1); Coiled coil (2); Metal binding (3); Signal peptide (1)	Coiled coil;Complete proteome;Magnesium;Metal-binding;Reference proteome;Signal
BruzV2.11G40.1	11	nadh-ubiquinone oxidoreductase 23 kda subunit	At1g79010 YUP8H12R.37 YUP8H12R_21	NDS8A_ARATH	AT1G79010	#N/A	NDS8A_ARATH	Q42599	Pahal.9G069300	Seita.9G072900	Sevir.9G071800	At1g79010 YUP8H12R.37 YUP8H12R_21	aerobic respiration [GO:0009060]; mitochondrial electron transport, NADH to ubiquinone [GO:0006120]; mitochondrial respiratory chain complex I assembly [GO:0032981]	Chain (1); Domain (2); Metal binding (8); Transit peptide (1)	4Fe-4S;Complete proteome;Electron transport;Iron;Iron-sulfur;Metal-binding;Mitochondrion;NAD;Oxidoreductase;Reference proteome;Repeat;Respiratory chain;Transit peptide;Translocase;Transport;Ubiquinone	FUNCTION: Core subunit of the mitochondrial membrane respiratory chain NADH dehydrogenase (Complex I) that is believed to belong to the minimal assembly required for catalysis. Complex I functions in the transfer of electrons from NADH to the respiratory chain. The immediate electron acceptor for the enzyme is believed to be ubiquinone (By similarity). May donate electrons to ubiquinone. {ECO:0000250}.
BruzV2.11G34.1	11	tubulin alpha chain	TUBA6 TUA6 At4g14960 dl3520c TUBA Os11g0247300 LOC_Os11g14220 TUBA3 TUA3	TBA6_ARATH	AT4G14960	TBA2_ORYSJ	TBA3_MAIZE	P22275	Pahal.9G069400	Seita.9G073000	Sevir.9G071900	TUBA3 TUA3	microtubule-based process [GO:0007017]; microtubule cytoskeleton organization [GO:0000226]; mitotic cell cycle [GO:0000278]	Chain (1); Modified residue (1); Nucleotide binding (1); Site (1)	Acetylation;Complete proteome;Cytoplasm;Cytoskeleton;GTP-binding;Microtubule;Nucleotide-binding;Reference proteome	FUNCTION: Tubulin is the major constituent of microtubules. It binds two moles of GTP, one at an exchangeable site on the beta chain and one at a non-exchangeable site on the alpha chain.
BruzV2.11G38.1	11	malate glyoxysomal	PMDH2 At5g09660 F17I14_150 MTH16.8 Os12g0632700 LOC_Os12g43630 OsJ_36976	MDHX2_ARATH	AT5G09660	MDHG_ORYSJ	MDHG_ORYSJ	Q42972	Pahal.9G069500	Seita.9G073100	Sevir.9G072000	Os12g0632700 LOC_Os12g43630 OsJ_36976	glyoxylate cycle [GO:0006097]; malate metabolic process [GO:0006108]; tricarboxylic acid cycle [GO:0006099]	Active site (1); Binding site (7); Chain (1); Erroneous gene model prediction (1); Nucleotide binding (2); Transit peptide (1)	Complete proteome;Direct protein sequencing;Glyoxylate bypass;Glyoxysome;NAD;Oxidoreductase;Peroxisome;Reference proteome;Transit peptide;Tricarboxylic acid cycle
BruzV2.11G36.1	11	malate glyoxysomal	PMDH2 At5g09660 F17I14_150 MTH16.8 Os12g0632700 LOC_Os12g43630 OsJ_36976	MDHX2_ARATH	AT5G09660	MDHG_ORYSJ	MDHG_ORYSJ	Q42972	Pahal.9G069500	Seita.9G073100	Sevir.9G072000	Os12g0632700 LOC_Os12g43630 OsJ_36976	glyoxylate cycle [GO:0006097]; malate metabolic process [GO:0006108]; tricarboxylic acid cycle [GO:0006099]	Active site (1); Binding site (7); Chain (1); Erroneous gene model prediction (1); Nucleotide binding (2); Transit peptide (1)	Complete proteome;Direct protein sequencing;Glyoxylate bypass;Glyoxysome;NAD;Oxidoreductase;Peroxisome;Reference proteome;Transit peptide;Tricarboxylic acid cycle
BruzV2.11G32.1	11	leucine-rich repeat receptor-like serine threonine-protein kinase bam1	BAM1 At5g65700 F6H11.170 MPA24.5 FON1 Os06g0717200 LOC_Os06g50340 OJ1540_H01.10 OsJ_22674 P0481E08.42 P0541C02.9 TD1 KIN5 GRMZM2G300133	BAME1_ARATH	AT5G65700	FON1_ORYSJ	TD1_MAIZE	P0DL10	Pahal.9G069600	Seita.9G073200	Sevir.9G072100	TD1 KIN5 GRMZM2G300133	cell differentiation [GO:0030154]; regulation of floral meristem growth [GO:0010080]; specification of floral organ number [GO:0048833]	Active site (1); Binding site (1); Chain (1); Compositional bias (4); Domain (1); Nucleotide binding (1); Repeat (21); Signal peptide (1); Transmembrane (1)	ATP-binding;Complete proteome;Developmental protein;Differentiation;Kinase;Leucine-rich repeat;Membrane;Nucleotide-binding;Receptor;Reference proteome;Repeat;Serine/threonine-protein kinase;Signal;Transferase;Transmembrane;Transmembrane helix	FUNCTION: Receptor-like kinase protein that regulates meristem size during inflorescence and flower development. Promotes vegetative meristem growth and restricts inflorescence and floral meristem growth. Based on additive and synergistic phenotypes of double mutants, it is probable that unlike CLV1 and CLV2 in A.thaliana, TD1 and FAE2 do not function exclusively in a single pathway. However, KN-1 and TD1 do function in a linear pathway to maintain vegetative meristem homeostasis, but they may interact with different partners during development. {ECO:0000269|PubMed:15716347, ECO:0000269|PubMed:19153258}.		TISSUE SPECIFICITY: Highly expressed in the apex of the vegetative seedlings. Lower expression in young leaves, ears and tassels, embryos and roots. Not expressed in the shoot meristem itself. Detected in the three outermost layers of the inflorescence meristem, and on its flanks at positions of prospective spikelet pair meristems. Not confined to meristematic cells but also detected in primordia of glumes, lemmas and stamens. {ECO:0000269|PubMed:15716347}.
BruzV2.11G30.1	11	kinesin-like protein kif19	KIN8B At3g49650 T9C5.240 KIN8B Os03g0773600 LOC_Os03g56260 OsJ_12760 OSJNBb0094O03.14	KN8B_ARATH	AT3G49650	KN8B_ORYSJ	KN8B_ORYSJ	Q10E64	Pahal.9G069700	Seita.9G073300	Sevir.9G072200	KIN8B Os03g0773600 LOC_Os03g56260 OsJ_12760 OSJNBb0094O03.14	microtubule-based movement [GO:0007018]	Alternative sequence (1); Chain (1); Coiled coil (2); Domain (1); Erroneous gene model prediction (2); Nucleotide binding (1)	ATP-binding;Alternative splicing;Coiled coil;Complete proteome;Microtubule;Motor protein;Nucleotide-binding;Reference proteome
BruzV2.11G28.1	11	---NA---	#N/A		#N/A	#N/A			#N/A	#N/A	#N/A
BruzV2.11G26.1	11	uncharacterized protein loc101763641	#N/A		#N/A	#N/A	A0A368SE74_SETIT	A0A368SE74	#N/A	Seita.9G073400	Sevir.9G072300	SETIT_9G073400v2		Coiled coil (1)	Coiled coil;Complete proteome;Reference proteome
BruzV2.11G24.1	11	probable lrr receptor-like serine threonine-protein kinase at2g16250	At2g16250 F16F14.25 BRI1 D61 Os01g0718300 LOC_Os01g52050 P0480C01.18-1	Y2165_ARATH	AT2G16250	BRI1_ORYSJ	BRI1_ORYSJ	Q942F3	Pahal.9G069800	Seita.9G073700	Sevir.9G072400	BRI1 D61 Os01g0718300 LOC_Os01g52050 P0480C01.18-1	brassinosteroid mediated signaling pathway [GO:0009742]; detection of brassinosteroid stimulus [GO:0009729]; microtubule bundle formation [GO:0001578]; skotomorphogenesis [GO:0009647]	Active site (1); Binding site (4); Chain (1); Compositional bias (1); Domain (1); Glycosylation (16); Motif (2); Mutagenesis (8); Nucleotide binding (4); Repeat (22); Signal peptide (1); Transmembrane (1)	ATP-binding;Brassinosteroid signaling pathway;Cell membrane;Complete proteome;Glycoprotein;Kinase;Leucine-rich repeat;Membrane;Nucleotide-binding;Receptor;Reference proteome;Repeat;Serine/threonine-protein kinase;Signal;Transferase;Transmembrane;Transmembrane helix	FUNCTION: Receptor kinase involved brassinosteroid (BR) signal transduction. Regulates, in response to BR binding, a signaling cascade involved in plant development, promotion of cell elongation and flowering (Probable). Activates BR signaling by targeting and phosphorylating BSK3, a positive regulator of BR signaling (PubMed:26697897). Forms at the plasma membrane a receptor complex with BAK1 which is activated in response to brassinolide. Phosphorylates BAK1. Phosphorylates REM4.1, which reduces REM4.1 binding affinity to BAK1 and allows the formation and subsequent activation of the BRI1-BAK1 receptor complex (PubMed:27424498). Functions in various growth and developmental processes, such as internode elongation, bending of the lamina joint and skotomorphogenesis. Functions in internode elongation by inducing the formation of the intercalary meristem and the longitudinal elongation of internode cells (PubMed:11006334). Involved in organ development through the control of cell division and elongation. Does not seem essential for organ pattern formation or organ initiation (PubMed:16407447). {ECO:0000269|PubMed:11006334, ECO:0000269|PubMed:16407447, ECO:0000269|PubMed:26697897, ECO:0000269|PubMed:27424498, ECO:0000305|PubMed:11006334, ECO:0000305|PubMed:16407447}.	INDUCTION: Down-regulated by brassinolide. {ECO:0000269|Ref.7}.	TISSUE SPECIFICITY: Highly expressed in shoots. Expressed at low levels in roots. {ECO:0000269|PubMed:16407447}.
BruzV2.11G22.1	11	elongator complex protein 4	ELP4 ELO1 At3g11220 F11B9.14	ELP4_ARATH	AT3G11220	#N/A	ELP4_ARATH	Q9C778	Pahal.9G069900	Seita.9G073800	Sevir.9G072500	ELP4 ELO1 At3g11220 F11B9.14	abscisic acid-activated signaling pathway [GO:0009738]; auxin-activated signaling pathway [GO:0009734]; cellular response to sucrose stimulus [GO:0071329]; multicellular organism development [GO:0007275]; negative regulation of anthocyanin metabolic process [GO:0031538]; positive regulation of cell population proliferation [GO:0008284]; regulation of auxin mediated signaling pathway [GO:0010928]; regulation of carbon utilization [GO:0043609]; regulation of leaf development [GO:2000024]; regulation of transcription by RNA polymerase II [GO:0006357]; response to abscisic acid [GO:0009737]; response to oxidative stress [GO:0006979]; tRNA wobble uridine modification [GO:0002098]	Alternative sequence (1); Chain (1); Sequence conflict (5)	Abscisic acid signaling pathway;Acyltransferase;Alternative splicing;Auxin signaling pathway;Complete proteome;Cytoplasm;Developmental protein;Nucleus;Reference proteome;Transcription;Transcription regulation;Transferase	FUNCTION: Acts as subunit of the RNA polymerase II elongator complex, which is a histone acetyltransferase component of the RNA polymerase II (Pol II) holoenzyme and is involved in transcriptional elongation. Promotes organs development by modulating cell division rate. May regulate mechanisms producing carbon assimilates or importing sucrose. Involved in the repression of the abscisic acid (ABA) signaling pathway during seed germination and seedling growth. Required for auxin distribution or signaling. Involved in oxidative stress signaling. Prevents anthocyanins accumulation. {ECO:0000269|PubMed:15894610, ECO:0000269|PubMed:17565971, ECO:0000269|PubMed:19500300, ECO:0000269|PubMed:20080602}.		TISSUE SPECIFICITY: Expressed in meristematic tissues of roots, leaves, stems, seedlings, cotyledons, flowers, siliques, guard cells, floral buds, and shoot apices. {ECO:0000269|PubMed:15894610, ECO:0000269|PubMed:19500300, ECO:0000269|PubMed:20080602}.
BruzV2.11G20.1	11	elongator complex protein 4	ELP4 ELO1 At3g11220 F11B9.14	ELP4_ARATH	AT3G11220	#N/A	ELP4_ARATH	Q9C778	Pahal.9G069900	Seita.9G073800	Sevir.9G072500	ELP4 ELO1 At3g11220 F11B9.14	abscisic acid-activated signaling pathway [GO:0009738]; auxin-activated signaling pathway [GO:0009734]; cellular response to sucrose stimulus [GO:0071329]; multicellular organism development [GO:0007275]; negative regulation of anthocyanin metabolic process [GO:0031538]; positive regulation of cell population proliferation [GO:0008284]; regulation of auxin mediated signaling pathway [GO:0010928]; regulation of carbon utilization [GO:0043609]; regulation of leaf development [GO:2000024]; regulation of transcription by RNA polymerase II [GO:0006357]; response to abscisic acid [GO:0009737]; response to oxidative stress [GO:0006979]; tRNA wobble uridine modification [GO:0002098]	Alternative sequence (1); Chain (1); Sequence conflict (5)	Abscisic acid signaling pathway;Acyltransferase;Alternative splicing;Auxin signaling pathway;Complete proteome;Cytoplasm;Developmental protein;Nucleus;Reference proteome;Transcription;Transcription regulation;Transferase	FUNCTION: Acts as subunit of the RNA polymerase II elongator complex, which is a histone acetyltransferase component of the RNA polymerase II (Pol II) holoenzyme and is involved in transcriptional elongation. Promotes organs development by modulating cell division rate. May regulate mechanisms producing carbon assimilates or importing sucrose. Involved in the repression of the abscisic acid (ABA) signaling pathway during seed germination and seedling growth. Required for auxin distribution or signaling. Involved in oxidative stress signaling. Prevents anthocyanins accumulation. {ECO:0000269|PubMed:15894610, ECO:0000269|PubMed:17565971, ECO:0000269|PubMed:19500300, ECO:0000269|PubMed:20080602}.		TISSUE SPECIFICITY: Expressed in meristematic tissues of roots, leaves, stems, seedlings, cotyledons, flowers, siliques, guard cells, floral buds, and shoot apices. {ECO:0000269|PubMed:15894610, ECO:0000269|PubMed:19500300, ECO:0000269|PubMed:20080602}.
BruzV2.11G18.1	11	uncharacterized protein loc100276571	#N/A		#N/A	#N/A	K4ADR2_SETIT	K4ADR2	Pahal.9G070200	Seita.9G074300	Sevir.9G073000	101766205 SETIT_9G074300v2		Transmembrane (1)	Complete proteome;Membrane;Reference proteome;Transmembrane;Transmembrane helix
BruzV2.11G16.1	11	---NA---	#N/A		#N/A	#N/A			#N/A	#N/A	#N/A
BruzV2.11G14.1	11	l-type lectin-domain containing receptor kinase -like	LECRK44 At4g02420 T14P8.4	LRK44_ARATH	AT4G02420	#N/A	LRK44_ARATH	O81291	Pahal.9G237300	Seita.9G240100	Sevir.9G240100	LECRK44 At4g02420 T14P8.4	defense response [GO:0006952]; defense response to bacterium [GO:0042742]; defense response to oomycetes [GO:0002229]	Active site (1); Binding site (1); Chain (1); Domain (1); Glycosylation (5); Nucleotide binding (1); Region (1); Signal peptide (1); Topological domain (2); Transmembrane (1)	ATP-binding;Cell membrane;Complete proteome;Glycoprotein;Kinase;Lectin;Membrane;Nucleotide-binding;Plant defense;Receptor;Reference proteome;Serine/threonine-protein kinase;Signal;Transferase;Transmembrane;Transmembrane helix	FUNCTION: Involved in resistance response to the pathogenic oomycetes Phytophthora infestans and Phytophthora capsici and to the pathogenic bacteria Pseudomonas syringae. {ECO:0000269|PubMed:25083911}.
BruzV2.11G12.1	11	lectin-like receptor kinase 7 isoform x1	LECRK41 LECRKE LRK1 At2g37710 F13M22.21	LRK41_ARATH	AT2G37710	#N/A	LRK41_ARATH	O80939	Pahal.9G070400	Seita.9G074500	Sevir.9G073200	LECRK41 LECRKE LRK1 At2g37710 F13M22.21	defense response [GO:0006952]; defense response to bacterium [GO:0042742]; defense response to oomycetes [GO:0002229]; response to salicylic acid [GO:0009751]	Active site (1); Binding site (1); Chain (1); Domain (1); Frameshift (1); Glycosylation (6); Nucleotide binding (1); Region (1); Sequence conflict (5); Signal peptide (1); Topological domain (2); Transmembrane (1)	ATP-binding;Complete proteome;Glycoprotein;Kinase;Lectin;Membrane;Nucleotide-binding;Receptor;Reference proteome;Serine/threonine-protein kinase;Signal;Transferase;Transmembrane;Transmembrane helix
BruzV2.11G10.1	11	homeobox protein knotted-1-like 12	KNAT1 BP BP1 At4g08150 F9M13.2 OSH15 HOS3 Os07g0129700 LOC_Os07g03770 OSJNBa0088O14.22 P0483E09.2 RS1	KNAT1_ARATH	AT4G08150	KNOSC_ORYSJ	RSH1_MAIZE	Q41853	Pahal.9G070500	Seita.9G074700	Sevir.9G073300	RS1	multicellular organism development [GO:0007275]; regulation of transcription, DNA-templated [GO:0006355]	Chain (1); Compositional bias (6); DNA binding (1); Domain (1)	Complete proteome;DNA-binding;Developmental protein;Homeobox;Nucleus;Reference proteome	FUNCTION: Plays a possible role in patterning the placement of lateral organs along the axis of the shoot. Mutations in RS1 alters cell fate and causes unregulated cell division and expansion in the leaf. Probably binds to the DNA sequence 5'-TGAC-3'.
BruzV2.11G8.1	11	transcription factor rax3	MYB36 At5g57620 MUA2.20 MYB80 Os04g0470600 LOC_Os04g39470 OSJNBa0089K21.5	MYB36_ARATH	AT5G57620	MYB80_ORYSJ	MYB80_ORYSJ	Q7XQN1	Pahal.9G070600	Seita.9G074800	Sevir.9G073400	MYB80 Os04g0470600 LOC_Os04g39470 OSJNBa0089K21.5	anther wall tapetum development [GO:0048658]; cell differentiation [GO:0030154]; pollen development [GO:0009555]; trichome morphogenesis [GO:0010090]	Chain (1); Compositional bias (1); DNA binding (2); Domain (2); Erroneous gene model prediction (1)	Complete proteome;DNA-binding;Developmental protein;Nucleus;Reference proteome;Repeat;Transcription;Transcription regulation	FUNCTION: Essential for tapetum development in anthers and microsporogenesis. May regulate the timing of tapetal programmed cell death (PCD) which is critical for pollen development. {ECO:0000269|PubMed:22086333}.
BruzV2.11G6.1	11	neurofilament heavy polypeptide isoform x1	#N/A		#N/A	#N/A	A0A368SE86_SETIT	A0A368SE86	Pahal.9G070700	Seita.9G074900	Sevir.9G073500	SETIT_9G074900v2		Coiled coil (1)	Coiled coil;Complete proteome;Reference proteome
BruzV2.11G4.1	11	probable xyloglucan glycosyltransferase 9	CSLC12 At4g07960 F1K3.3 CSLC9 Os03g0770800 LOC_Os03g56060 OSJNBa0072F13.8	CSLCC_ARATH	AT4G07960	CSLC9_ORYSJ	CSLC9_ORYSJ	Q6AU53	Pahal.9G070800	Seita.9G075000	Sevir.9G073600	CSLC9 Os03g0770800 LOC_Os03g56060 OSJNBa0072F13.8	cell wall organization [GO:0071555]	Active site (2); Alternative sequence (1); Binding site (2); Chain (1); Erroneous gene model prediction (1); Sequence conflict (1); Transmembrane (6)	Alternative splicing;Cell wall biogenesis/degradation;Complete proteome;Glycosyltransferase;Golgi apparatus;Membrane;Reference proteome;Transferase;Transmembrane;Transmembrane helix	FUNCTION: Probable beta-1,4-glucan synthase rather involved in the synthesis of the xyloglucan backbone than cellulose. Seems to work simultaneously with xyloglucan 6-xylosyltransferase. Xyloglucan is a noncellulosic polysaccharides of plant cell wall and consists of a glucan backbone substituted by xylose, galactose and fucose (By similarity). {ECO:0000250}.
BruzV2.11G2.1	11	ap2-like ethylene-responsive transcription factor ant	ANT CKC1 DRG OVM At4g37750 T28I19.30 CRL5 PLT8 Os07g0124700 LOC_Os07g03250 P0474G09.118	ANT_ARATH	AT4G37750	CRL5_ORYSJ	CRL5_ORYSJ	Q84Z02	Pahal.9G070900	Seita.9G075100	Sevir.9G073700	CRL5 PLT8 Os07g0124700 LOC_Os07g03250 P0474G09.118	adventitious root development [GO:0048830]; negative regulation of cytokinin-activated signaling pathway [GO:0080037]	Chain (1); Compositional bias (3); DNA binding (2); Erroneous gene model prediction (2)	Complete proteome;DNA-binding;Developmental protein;Nucleus;Reference proteome;Repeat;Transcription;Transcription regulation	FUNCTION: Acts as positive regulator of adventitious (crown) root formation by promoting its initiation. Promotes adventitious root initiation through repression of cytokinin signaling by positively regulating the two-component response regulator RR1. Regulated by the auxin response factor and transcriptional activator ARF23/ARF1. {ECO:0000269|PubMed:21481033}.	INDUCTION: Induced by auxin. {ECO:0000269|PubMed:21481033}.	TISSUE SPECIFICITY: Highly expressed at the base of the stem. Expressed in stems. Expressed a low levels in crown roots and seeds (PubMed:21807632). Expressed in the stem region where adventitious (crown) root initiation occurs (PubMed:21481033). {ECO:0000269|PubMed:21481033, ECO:0000269|PubMed:21807632}.
BruzV2.17G66.1	17	uncharacterized protein loc100838557	#N/A		#N/A	#N/A	A0A3L6PT98_PANMI	A0A3L6PT98	Pahal.5G300300	#N/A	#N/A	C2845_PM16G06130			Complete proteome
BruzV2.17G64.1	17	ribonuclease hi	#N/A		#N/A	#N/A	A0A1D6NB74_MAIZE	A0A1D6NB74	#N/A	Seita.7G288900	#N/A	ZEAMMB73_Zm00001d043416		Domain (1); Transmembrane (2)	Complete proteome;Membrane;Reference proteome;Transmembrane;Transmembrane helix
BruzV2.17G62.1	17	---NA---	#N/A		#N/A	#N/A			#N/A	#N/A	#N/A
BruzV2.17G60.1	17	protein far1-related sequence 5	FRS5 At4g38180 F20D10.300	FRS5_ARATH	AT4G38180	#N/A	FRS5_ARATH	Q9SZL8	Pahal.2G048800	Seita.5G122600	Sevir.5G119201	FRS5 At4g38180 F20D10.300	regulation of transcription, DNA-templated [GO:0006355]	Chain (1); Coiled coil (1); Compositional bias (1); Domain (2); Zinc finger (1)	Coiled coil;Complete proteome;Metal-binding;Nucleus;Reference proteome;Zinc;Zinc-finger	FUNCTION: Putative transcription activator involved in regulating light control of development.	INDUCTION: Up-regulated in hypocotyls by far-red light treatment. {ECO:0000269|PubMed:15591448}.	TISSUE SPECIFICITY: Expressed in hypocotyls, rosette and cauline leaves, inflorescences stems, flowers and siliques. {ECO:0000269|PubMed:15591448}.
BruzV2.17G58.1	17	myb-related transcription partial	#N/A		#N/A	#N/A	A0A453HID9_AEGTS	A0A453HID9	#N/A	#N/A	#N/A				Complete proteome
BruzV2.17G56.1	17	uncharacterized protein loc103704637	#N/A		#N/A	#N/A	K4A5H4_SETIT	K4A5H4	Pahal.3G149100	Seita.9G432400	Sevir.9G436400	SETIT_9G432400v2		Domain (2)	Complete proteome;Reference proteome
BruzV2.17G52.1	17	uncharacterized protein loc101764593	#N/A		#N/A	#N/A	C5WMK1_SORBI	C5WMK1	Pahal.9G494900	Seita.9G433000	Sevir.9G436800	SORBI_3001G398700			Complete proteome;Reference proteome
BruzV2.17G46.1	17	peroxisomal membrane protein 11-3	PEX11A PEX11-3 At1g47750 T2E6.18 PEX11-3 Os03g0302000 LOC_Os03g19010 OsJ_010110	PX11A_ARATH	AT1G47750	PX113_ORYSJ	PX113_ORYSJ	Q10MN2	Pahal.9G495100	Seita.9G433200	Sevir.9G437100	PEX11-3 Os03g0302000 LOC_Os03g19010 OsJ_010110	peroxisome fission [GO:0016559]; regulation of peroxisome size [GO:0044375]	Chain (1); Compositional bias (1); Topological domain (3); Transmembrane (2)	Complete proteome;Membrane;Peroxisome;Peroxisome biogenesis;Reference proteome;Transmembrane;Transmembrane helix	FUNCTION: Involved in peroxisomal proliferation. {ECO:0000250}.	INDUCTION: By abscisic acid and H(2)O(2). Down-regulated by salt stress. {ECO:0000269|PubMed:18291602}.	TISSUE SPECIFICITY: Expressed in seedlings, roots, leaf sheaths, spikelets and endosperm. {ECO:0000269|PubMed:18291602}.
BruzV2.17G42.1	17	probable protein phosphatase 2c 33	At1g09160 T12M4.15 Os03g0301700 LOC_Os03g18970 OsJ_10527	P2C05_ARATH	AT1G09160	P2C33_ORYSJ	P2C33_ORYSJ	Q10MN6	Pahal.9G495400	Seita.9G433400	Sevir.9G437300	Os03g0301700 LOC_Os03g18970 OsJ_10527		Chain (1); Domain (1); Metal binding (5)	Complete proteome;Hydrolase;Magnesium;Manganese;Metal-binding;Protein phosphatase;Reference proteome
BruzV2.17G40.1	17	calmodulin-binding protein 60 d	CBP60D At4g25800 F14M19.80	CB60D_ARATH	AT4G25800	#N/A	CB60D_ARATH	Q0WVV6	Pahal.9G495500	Seita.9G433500	Sevir.9G437400	CBP60D At4g25800 F14M19.80	regulation of salicylic acid biosynthetic process [GO:0080142]	Chain (1); Erroneous gene model prediction (2); Motif (1); Region (2)	Activator;Calmodulin-binding;Complete proteome;DNA-binding;Nucleus;Reference proteome;Transcription;Transcription regulation	FUNCTION: Transcription activator that binds DNA in a sequence-specific manner, likely 5'-GAAATTTTGG-3', to promote the expression of target genes. {ECO:0000250|UniProtKB:F4K2R6}.		TISSUE SPECIFICITY: Expressed in leaves, stems, flowers and root. {ECO:0000269|PubMed:11782485}.
BruzV2.17G36.1	17	pentatricopeptide repeat-containing protein at5g50990	PCMP-H59 At5g50990 K3K7.15 OGR1 Os12g0270200 LOC_Os12g17080	PP428_ARATH	AT5G50990	OGR1_ORYSJ	OGR1_ORYSJ	B8YEK4	Pahal.9G495800	Seita.9G433800	Sevir.9G437700	OGR1 Os12g0270200 LOC_Os12g17080	mitochondrial mRNA modification [GO:0080156]; mRNA processing [GO:0006397]; RNA modification [GO:0009451]	Chain (1); Erroneous gene model prediction (2); Region (3); Repeat (8); Sequence conflict (4); Transit peptide (1)	Complete proteome;Mitochondrion;Reference proteome;Repeat;Transit peptide;mRNA processing	FUNCTION: Involved in multiple sites RNA editing events in mitochondria. Essential for C-to-U RNA editing at seven specific sites of nad2, nad4, cox2, cox3 and ccmC transcripts, all coding for proteins involved in the mitochondrial electron transport chain coupled to ATP generation. Required for normal growth and development. {ECO:0000269|PubMed:19453459}.
BruzV2.17G38.1	17	exonuclease chloroplastic mitochondrial	#N/A		#N/A	#N/A	A0A2S3IRT6_9POAL	A0A2S3IRT6	Pahal.9G495700	Seita.9G433700	Sevir.9G437600	PAHAL_9G495700		Domain (1)	Complete proteome
BruzV2.17G32.1	17	probable udp-arabinose 4-epimerase 3	At4g20460 F9F13.110 UEL-3 Os08g0129700 LOC_Os08g03570 P0582D05.120	ARAE3_ARATH	AT4G20460	ARAE3_ORYSJ	ARAE3_ORYSJ	Q8H0B2	Pahal.9G496000	Seita.9G434100	Sevir.9G438000	UEL-3 Os08g0129700 LOC_Os08g03570 P0582D05.120	capsule polysaccharide biosynthetic process [GO:0045227]; galactose metabolic process [GO:0006012]; UDP-L-arabinose biosynthetic process [GO:0033358]	Active site (1); Chain (1); Erroneous gene model prediction (1); Nucleotide binding (1); Topological domain (2); Transmembrane (1)	Carbohydrate metabolism;Complete proteome;Golgi apparatus;Isomerase;Membrane;NAD;Reference proteome;Signal-anchor;Transmembrane;Transmembrane helix
BruzV2.17G30.1	17	probable udp-arabinose 4-epimerase 3	MUR4 At1g30620 T5I8.7 UEL-3 Os08g0129700 LOC_Os08g03570 P0582D05.120	ARAE1_ARATH	AT1G30620	ARAE3_ORYSJ	ARAE3_ORYSJ	Q8H0B2	Pahal.9G496000	Seita.9G434100	Sevir.9G438000	UEL-3 Os08g0129700 LOC_Os08g03570 P0582D05.120	capsule polysaccharide biosynthetic process [GO:0045227]; galactose metabolic process [GO:0006012]; UDP-L-arabinose biosynthetic process [GO:0033358]	Active site (1); Chain (1); Erroneous gene model prediction (1); Nucleotide binding (1); Topological domain (2); Transmembrane (1)	Carbohydrate metabolism;Complete proteome;Golgi apparatus;Isomerase;Membrane;NAD;Reference proteome;Signal-anchor;Transmembrane;Transmembrane helix
BruzV2.17G26.1	17	f-box domain containing expressed	#N/A		#N/A	#N/A	A0A3L6THC8_PANMI	A0A3L6THC8	Pahal.9G496200	#N/A	#N/A	C2845_PM01G12980		Domain (1)	Complete proteome
BruzV2.17G24.1	17	chaperone protein	#N/A		#N/A	#N/A	A0A2S3IRF3_9POAL	A0A2S3IRF3	Pahal.9G496300	Seita.2G045800	Sevir.2G050133	PAHAL_9G496300		Domain (1)	Complete proteome
BruzV2.17G22.1	17	probable pectinesterase pectinesterase inhibitor 21	PME21 ARATH21 At3g05610 F18C1.12	PME21_ARATH	AT3G05610	#N/A	PME21_ARATH	Q8GX86	Pahal.9G496700	Seita.9G434800	Sevir.9G438600	PME21 ARATH21 At3g05610 F18C1.12	cell wall modification [GO:0042545]; pectin catabolic process [GO:0045490]	Active site (2); Binding site (4); Chain (1); Compositional bias (2); Disulfide bond (1); Glycosylation (6); Region (2); Sequence conflict (6); Site (1); Transmembrane (1)	Aspartyl esterase;Complete proteome;Disulfide bond;Glycoprotein;Hydrolase;Membrane;Reference proteome;Transmembrane;Transmembrane helix	FUNCTION: Acts in the modification of cell walls via demethylesterification of cell wall pectin. {ECO:0000250}.		TISSUE SPECIFICITY: Expressed in flower buds. {ECO:0000269|PubMed:16622707}.
BruzV2.17G16.1	17	pathogenesis-related protein 1			#N/A	#N/A	PR1_ASPOF	Q05736	Pahal.9G497200	Seita.9G435000	Sevir.9G438800	PR1	defense response [GO:0006952]; response to biotic stimulus [GO:0009607]	Chain (1)	Cytoplasm;Pathogenesis-related protein;Plant defense		INDUCTION: By wounding and elicitor treatments.
BruzV2.17G14.1	17	pathogenesis-related protein 1			#N/A	#N/A	PR1_ASPOF	Q05736	Pahal.9G497100	Seita.9G435000	Sevir.9G438800	PR1	defense response [GO:0006952]; response to biotic stimulus [GO:0009607]	Chain (1)	Cytoplasm;Pathogenesis-related protein;Plant defense		INDUCTION: By wounding and elicitor treatments.
BruzV2.17G12.1	17	transposon mutator sub-class	#N/A		#N/A	#N/A	A0A2S3HAG6_9POAL	A0A2S3HAG6	Pahal.3G215000	#N/A	#N/A	PAHAL_3G215000			Complete proteome
BruzV2.17G8.1	17	pathogenesis-related protein 1			#N/A	#N/A	PR1_ASPOF	Q05736	Pahal.9G496900	Seita.9G435100	Sevir.9G438900	PR1	defense response [GO:0006952]; response to biotic stimulus [GO:0009607]	Chain (1)	Cytoplasm;Pathogenesis-related protein;Plant defense		INDUCTION: By wounding and elicitor treatments.
BruzV2.17G4.1	17	wd repeat-containing protein 43	#N/A		#N/A	#N/A	A0A1E5UNM1_9POAL	A0A1E5UNM1	Pahal.9G497300	Seita.9G435300	Sevir.9G439100	BAE44_0024514		Domain (1); Repeat (2)	Repeat;WD repeat
BruzV2.17G10.1	17	programmed cell death protein 2	#N/A		#N/A	#N/A	K4AAH0_SETIT	K4AAH0	Pahal.9G497400	Seita.9G435400	Sevir.9G439200	101757295 SETIT_9G435400v2		Domain (1)	Complete proteome;Metal-binding;Reference proteome;Zinc;Zinc-finger
BruzV2.17G2.1	17	probable ll-diaminopimelate chloroplastic	DAP AGD2 At4g33680 T16L1.170 AGD2 Os03g0299900 LOC_Os03g18810 OsJ_27598	DAPAT_ARATH	AT4G33680	DAPAT_ORYSJ	DAPAT_ORYSJ	Q10MQ2	Pahal.2G447300	Seita.2G390500	Sevir.9G439500	AGD2 Os03g0299900 LOC_Os03g18810 OsJ_27598	lysine biosynthetic process via diaminopimelate [GO:0009089]; response to cytokinin [GO:0009735]; systemic acquired resistance, salicylic acid mediated signaling pathway [GO:0009862]	Binding site (14); Chain (1); Erroneous gene model prediction (1); Modified residue (1); Sequence conflict (2); Transit peptide (1)	Aminotransferase;Chloroplast;Complete proteome;Plastid;Pyridoxal phosphate;Reference proteome;Transferase;Transit peptide	FUNCTION: Required for lysine biosynthesis. Catalyzes the direct conversion of tetrahydrodipicolinate to LL-diaminopimelate, a reaction that requires three enzymes in E.coli (By similarity). {ECO:0000250}.
BruzV2.21G62.1	21	iaa-amino acid hydrolase ilr1-like 3	ILL6 GR1 At1g44350 T18F15.9 ILL3 Os03g0836800 LOC_Os03g62060 OSJNBa0042I09.29 OSJNBa0096I06.2	ILL6_ARATH	AT1G44350	ILL3_ORYSJ	ILL3_ORYSJ	Q851L5	Pahal.9G019200	Seita.9G020900	Sevir.9G020500	ILL3 Os03g0836800 LOC_Os03g62060 OSJNBa0042I09.29 OSJNBa0096I06.2		Chain (1); Erroneous gene model prediction (1); Signal peptide (1)	Complete proteome;Hydrolase;Reference proteome;Signal	FUNCTION: Hydrolyzes certain amino acid conjugates of the plant growth regulator indole-3-acetic acid (IAA). {ECO:0000250}.
BruzV2.21G60.1	21	iaa-amino acid hydrolase ilr1-like 3	ILL5 At1g51780 F19C24.29 ILL4 Os03g0836900 LOC_Os03g62070 OSJNBa0042I09.28	ILL5_ARATH	AT1G51780	ILL4_ORYSJ	ILL4_ORYSJ	Q851L6	Pahal.9G019200	Seita.9G020900	Sevir.9G020500	ILL4 Os03g0836900 LOC_Os03g62070 OSJNBa0042I09.28		Chain (1); Signal peptide (1)	Complete proteome;Hydrolase;Reference proteome;Signal	FUNCTION: Hydrolyzes certain amino acid conjugates of the plant growth regulator indole-3-acetic acid (IAA). {ECO:0000250}.
BruzV2.21G66.1	21	---NA---	#N/A		#N/A	#N/A	C0PNC1_MAIZE	C0PNC1	#N/A	#N/A	#N/A
BruzV2.21G66.1	21	---NA---	#N/A		#N/A	#N/A	C0PNC1_MAIZE	C0PNC1	#N/A	#N/A	#N/A
BruzV2.21G64.1	21	glycine-rich rna-binding protein rz1a-like	RZ1A At3g26420 F20C19.15	RZ1A_ARATH	AT3G26420	#N/A	RZ1A_ARATH	Q9LIN3	Pahal.9G019600	Seita.9G021300	Sevir.9G021000	RZ1A At3g26420 F20C19.15	response to cold [GO:0009409]	Chain (1); Compositional bias (2); Domain (1); Initiator methionine (1); Modified residue (1); Zinc finger (1)	Acetylation;Complete proteome;Cytoplasm;DNA-binding;Metal-binding;Nucleus;RNA-binding;Reference proteome;Stress response;Zinc;Zinc-finger	FUNCTION: Binds RNA and DNA sequences with a preference to single-stranded nucleic acids. Displays strong affinity to poly(G) and poly(U) sequences. May be involved in tolerance to cold stress. {ECO:0000269|PubMed:15941401}.	INDUCTION: By cold stress. {ECO:0000269|PubMed:15941401}.	TISSUE SPECIFICITY: Expressed in roots, leaves, stems and flowers. {ECO:0000269|PubMed:15941401}.
BruzV2.21G56.1	21	abscisic acid 8 -hydroxylase 3-like	CYP707A3 At5g45340 K9E15.12 CYP707A5 ABA8OX1 Os02g0703600 LOC_Os02g47470 OJ1218_D07.28 OsJ_007800 P0724B10.17	ABAH3_ARATH	AT5G45340	ABAH1_ORYSJ	ABAH1_ORYSJ	Q05JG2	Pahal.9G019700	Seita.9G021400	Sevir.9G021100	CYP707A5 ABA8OX1 Os02g0703600 LOC_Os02g47470 OJ1218_D07.28 OsJ_007800 P0724B10.17	abscisic acid catabolic process [GO:0046345]; abscisic acid metabolic process [GO:0009687]; oxidation-reduction process [GO:0055114]; sterol metabolic process [GO:0016125]	Chain (1); Erroneous gene model prediction (3); Metal binding (1); Transmembrane (1)	Complete proteome;Endoplasmic reticulum;Heme;Iron;Membrane;Metal-binding;Monooxygenase;Oxidoreductase;Reference proteome;Stress response;Transmembrane;Transmembrane helix	FUNCTION: Involved in the oxidative degradation of abscisic acid.	INDUCTION: By ethylene treatment and by flooding. {ECO:0000269|PubMed:17205969}.
BruzV2.21G42.1	21	ferredoxin- chloroplastic	FD3 At2g27510 F10A12.19 FDX3 PFD3	FER3_ARATH	AT2G27510	#N/A	FER3_MAIZE	P27788	Pahal.9G019900	Seita.9G021700	Sevir.9G021400	FDX3 PFD3	electron transport chain [GO:0022900]	Beta strand (7); Chain (1); Domain (1); Helix (4); Metal binding (4); Transit peptide (1)	2Fe-2S;3D-structure;Chloroplast;Complete proteome;Electron transport;Iron;Iron-sulfur;Metal-binding;Plastid;Reference proteome;Transit peptide;Transport	FUNCTION: Ferredoxins are iron-sulfur proteins that transfer electrons in a wide variety of metabolic reactions.
BruzV2.21G52.1	21	acyl- -binding domain-containing protein 4	ACBP4 At3g05420 F22F7.13 ACBP6 Os03g0835600 LOC_Os03g61930 OSJNBa0096I06.14	ACBP4_ARATH	AT3G05420	ACBP6_ORYSJ	ACBP6_ORYSJ	Q75LJ4	Pahal.9G020100	Seita.9G026200	Sevir.9G025700	ACBP6 Os03g0835600 LOC_Os03g61930 OSJNBa0096I06.14		Alternative sequence (1); Binding site (1); Chain (1); Coiled coil (1); Domain (1); Erroneous gene model prediction (1); Region (1); Repeat (6)	Alternative splicing;Coiled coil;Complete proteome;Kelch repeat;Lipid-binding;Peroxisome;Reference proteome;Repeat	FUNCTION: Binds medium- and long-chain acyl-CoA esters with high affinity. Can interact in vitro with linoleoyl-CoA and linolenoyl-CoA (PubMed:21128943). Binds phosphatidic acid (PA) and phosphatidylcholine (PC) in vitro. May play a role in the biosynthesis of phospholipids. May be involved in lipid degradation via peroxisomal beta-oxydation (PubMed:24738983). {ECO:0000269|PubMed:21128943, ECO:0000269|PubMed:24738983}.	INDUCTION: Induced by drought stress and wounding. {ECO:0000269|PubMed:21128943}.	TISSUE SPECIFICITY: Highly expressed in leaves. Expressed in roots and seeds. {ECO:0000269|PubMed:21128943}.
BruzV2.21G40.1	21	electron transfer flavoprotein subunit mitochondrial	ETFA At1g50940 F8A12.16 ETFA Os03g0835400 LOC_Os03g61920 OsJ_012687 OSJNBa0096I06.15	ETFA_ARATH	AT1G50940	ETFA_ORYSJ	ETFA_ORYSJ	Q75LJ3	Pahal.9G020200	Seita.9G026100	Sevir.9G025600	ETFA Os03g0835400 LOC_Os03g61920 OsJ_012687 OSJNBa0096I06.15	fatty acid beta-oxidation using acyl-CoA dehydrogenase [GO:0033539]	Alternative sequence (2); Chain (1); Nucleotide binding (1); Transit peptide (1)	Alternative splicing;Complete proteome;Electron transport;FAD;Flavoprotein;Mitochondrion;Reference proteome;Transit peptide;Transport	FUNCTION: The electron transfer flavoprotein serves as a specific electron acceptor for several dehydrogenases, including five acyl-CoA dehydrogenases, glutaryl-CoA and sarcosine dehydrogenase. It transfers the electrons to the main mitochondrial respiratory chain via ETF-ubiquinone oxidoreductase (ETF dehydrogenase) (By similarity). {ECO:0000250}.
BruzV2.21G38.1	21	translocase of chloroplast chloroplastic-like	TOC159 PPI2 TOC160 TOC86 At4g02510 T10P11.19 T14P8.24	TC159_ARATH	AT4G02510	#N/A	TC159_ARATH	O81283	Pahal.9G020400	Seita.9G025800	Sevir.9G025300	TOC159 PPI2 TOC160 TOC86 At4g02510 T10P11.19 T14P8.24	protein import into chloroplast stroma [GO:0045037]; protein targeting to chloroplast [GO:0045036]	Binding site (1); Chain (1); Coiled coil (2); Domain (1); Erroneous gene model prediction (2); Erroneous initiation (1); Metal binding (1); Modified residue (11); Mutagenesis (2); Nucleotide binding (3); Region (2); Sequence conflict (2); Transmembrane (1)	Chloroplast;Coiled coil;Complete proteome;Cytoplasm;GTP-binding;Hydrolase;Magnesium;Membrane;Metal-binding;Nucleotide-binding;Phosphoprotein;Plastid;Plastid outer membrane;Protein transport;Receptor;Reference proteome;Transmembrane;Transmembrane helix;Transport	FUNCTION: GTPase involved in protein precursor import into chloroplasts. Seems to recognize chloroplast-destined precursor proteins and regulate their presentation to the translocation channel through GTP hydrolysis. Required for chloroplast biogenesis. Probably specialized in the import of nuclear encoded photosynthetic preproteins from the cytoplasm to the chloroplast. {ECO:0000269|PubMed:10646606, ECO:0000269|PubMed:12869544, ECO:0000269|PubMed:12951325, ECO:0000269|PubMed:15273297, ECO:0000269|PubMed:15284497, ECO:0000269|PubMed:16435266}.	INDUCTION: By light conditions. {ECO:0000269|PubMed:10646606, ECO:0000269|PubMed:15284497}.
BruzV2.21G36.1	21	uncharacterized protein loc4334672	#N/A		#N/A	#N/A	A0A368SCM1_SETIT	A0A368SCM1	Pahal.9G020500	Seita.9G025500	Sevir.9G025000	SETIT_9G025500v2		Domain (2)	Complete proteome;Reference proteome
BruzV2.21G50.1	21	pentatricopeptide repeat-containing protein at1g09820	At2g01740 T8O11.9	PP141_ARATH	AT2G01740	#N/A	PP141_ARATH	Q9ZUA2	Pahal.9G216300	Seita.9G216700	Sevir.9G215800	At2g01740 T8O11.9		Chain (1); Repeat (15)	Complete proteome;Reference proteome;Repeat
BruzV2.21G34.1	21	uncharacterized protein loc101769722 isoform x1	#N/A		#N/A	#N/A	A0A2T7BYS1_9POAL	A0A2T7BYS1	Pahal.9G020700	Seita.9G025300	Sevir.9G024800	GQ55_9G020000			Complete proteome;Reference proteome
BruzV2.21G48.1	21	pumilio homolog 24	APUM24 At3g16810 K20I9_3	PUM24_ARATH	AT3G16810	#N/A	PUM24_ARATH	Q9LRZ3	Pahal.9G020900	Seita.9G025100	Sevir.9G024600	APUM24 At3g16810 K20I9_3	embryo development ending in seed dormancy [GO:0009793]; regulation of translation [GO:0006417]	Chain (1); Compositional bias (1); Domain (1); Repeat (5)	Complete proteome;Nucleus;RNA-binding;Reference proteome;Repeat;Translation regulation	FUNCTION: Sequence-specific RNA-binding protein that regulates translation and mRNA stability by binding the 3'-UTR of target mRNAs. {ECO:0000250}.
BruzV2.21G30.1	21	---NA---	#N/A		#N/A	#N/A	A0A3L6Q420_PANMI	A0A3L6Q420	Pahal.7G120700	Seita.7G071800	Sevir.7G077800	C2845_PM15G05930		Domain (1)	Complete proteome;Metal-binding;Zinc;Zinc-finger
BruzV2.21G44.1	21	---NA---	#N/A		#N/A	#N/A			#N/A	#N/A	#N/A
BruzV2.21G28.1	21	cytochrome p450 71a1	CYP71A21 At3g48320 T29H11.160	C71AL_ARATH	AT3G48320	#N/A	C71AL_ARATH	Q9STL2	Pahal.5G531700	Seita.5G009900	Sevir.5G010000	CYP71A21 At3g48320 T29H11.160		Chain (1); Frameshift (1); Metal binding (1); Transmembrane (1)	Complete proteome;Heme;Iron;Membrane;Metal-binding;Monooxygenase;Oxidoreductase;Reference proteome;Transmembrane;Transmembrane helix
BruzV2.21G26.1	21	bifunctional epoxide hydrolase 2-like	#N/A		#N/A	#N/A	A0A368SCC6_SETIT	A0A368SCC6	Pahal.9G021900	Seita.9G024300	Sevir.9G023800	SETIT_9G024300v2		Domain (1)	Complete proteome;Reference proteome
BruzV2.21G24.1	21	bifunctional epoxide hydrolase 2-like	D14 D88 HTD2 Os03g0203200 LOC_Os03g10620		#N/A	D14_ORYSJ	D14_ORYSJ	Q10QA5	Pahal.9G022200	Seita.9G024000	Sevir.9G023600	D14 D88 HTD2 Os03g0203200 LOC_Os03g10620	secondary shoot formation [GO:0010223]; strigolactone biosynthetic process [GO:1901601]	Active site (3); Beta strand (7); Binding site (3); Chain (1); Compositional bias (1); Helix (15); Mutagenesis (9); Turn (3)	3D-structure;Complete proteome;Cytoplasm;Hydrolase;Nucleus;Reference proteome	FUNCTION: Involved in strigolactone (SL) signaling pathway. May function downstream of SL synthesis, as a component of hormone signaling or as an enzyme that participates in the conversion of SL to the bioactive form. Strigolactones are hormones that inhibit tillering and shoot branching through the MAX-dependent pathway, contribute to the regulation of shoot architectural response to phosphate-limiting conditions and function as rhizosphere signal that stimulates hyphal branching of arbuscular mycorrhizal fungi and trigger seed germination of root parasitic weeds (PubMed:19579033, PubMed:19542179, PubMed:23301669). Strigolactone-dependent association of D14 with D3 and D53 (a repressor of SL signaling) triggers D53 ubiquitination and degradation (PubMed:24336200, PubMed:24616269). Hydrolyzes the butenolide ring of SLs (PubMed:23381136, PubMed:24131983). A reaction product D-OH is trapped in the cavity of D14, inducing the interaction with SLR1, and probably with other proteins such as D3 and D53 (PubMed:24131983). Contributes to the negative regulation of gibberellin signaling (PubMed:24131983). {ECO:0000269|PubMed:19542179, ECO:0000269|PubMed:19579033, ECO:0000269|PubMed:23301669, ECO:0000269|PubMed:23381136, ECO:0000269|PubMed:24131983, ECO:0000269|PubMed:24336200, ECO:0000269|PubMed:24616269}.		TISSUE SPECIFICITY: Expressed in the parenchyma cells of the root stele and lateral roots, vascular tissues of vein and leaf sheath, ligule base, auricle base and stem base. {ECO:0000269|PubMed:19542179, ECO:0000269|PubMed:19603144}.
BruzV2.21G12.1	21	calreticulin precursor	CRT1 At1g56340 F13N6.20 F14G9.5 Os07g0246200 LOC_Os07g14270 OJ1058_C08.34-1 OJ1058_C08.34-2 OSJNBa0003K21.18-1 OSJNBa0003K21.18-2 CRT	CALR1_ARATH	AT1G56340	CALR_ORYSJ	CALR_MAIZE	Q9SP22	Pahal.9G022400	Seita.9G023700	Sevir.9G023300	CRT	protein folding [GO:0006457]	Binding site (5); Chain (1); Compositional bias (1); Glycosylation (1); Motif (1); Region (2); Repeat (7); Signal peptide (1)	Calcium;Chaperone;Complete proteome;Endoplasmic reticulum;Glycoprotein;Lectin;Metal-binding;Reference proteome;Repeat;Signal;Zinc	FUNCTION: Molecular calcium-binding chaperone promoting folding, oligomeric assembly and quality control in the ER via the calreticulin/calnexin cycle. This lectin may interact transiently with almost all of the monoglucosylated glycoproteins that are synthesized in the ER (By similarity). {ECO:0000250}.
BruzV2.21G22.1	21	probable protein phosphatase 2c 42	At3g17090 K14A17.16 K14A17.4 Os03g0832400 LOC_Os03g61690 OsJ_13243 OSJNBa0078D06.30	P2C42_ARATH	AT3G17090	P2C36_ORYSJ	P2C36_ORYSJ	Q7Y138	Pahal.9G022600	Seita.9G023500	Sevir.9G023100	Os03g0832400 LOC_Os03g61690 OsJ_13243 OSJNBa0078D06.30		Chain (1); Compositional bias (2); Domain (1); Erroneous gene model prediction (1); Metal binding (5)	Complete proteome;Hydrolase;Magnesium;Manganese;Metal-binding;Protein phosphatase;Reference proteome
BruzV2.21G20.1	21	uncharacterized protein loc101763895	#N/A		#N/A	#N/A	A0A368SCB6_SETIT	A0A368SCB6	Pahal.9G022700	Seita.9G023400	Sevir.9G023000	SETIT_9G023400v2		Domain (2)	Complete proteome;Reference proteome
BruzV2.21G18.1	21	uncharacterized protein loc101763490	#N/A		#N/A	#N/A	A0A368SCB6_SETIT	A0A368SCB6	Pahal.5G307500	Seita.9G023400	Sevir.9G023050	SETIT_9G023400v2		Domain (2)	Complete proteome;Reference proteome
BruzV2.21G16.1	21	uncharacterized protein loc101763895	#N/A		#N/A	#N/A	K4ALI7_SETIT	K4ALI7	Pahal.9G022700	#N/A	Sevir.9G023000
BruzV2.21G14.1	21	galactokinase	GAL1 GALK At3g06580 F5E6.9	GALK1_ARATH	AT3G06580	#N/A	GALK1_ARATH	Q9SEE5	Pahal.9G022800	Seita.9G023300	Sevir.9G022900	GAL1 GALK At3g06580 F5E6.9	carbohydrate phosphorylation [GO:0046835]; galactose catabolic process via UDP-galactose [GO:0033499]; galactose metabolic process [GO:0006012]	Active site (1); Chain (1); Initiator methionine (1); Modified residue (1); Mutagenesis (4); Nucleotide binding (1); Sequence conflict (7); Site (1)	ATP-binding;Acetylation;Calcium;Carbohydrate metabolism;Complete proteome;Galactose metabolism;Kinase;Magnesium;Manganese;Metal-binding;Nucleotide-binding;Reference proteome;Transferase	FUNCTION: Sugar-1-kinase with a very high substrate specificity for the alpha-anomeric configuration of D-galacose (D-Gal). Converts also efficiently 2-deoxy-D-Gal to 2-deoxy-D-al-1-phosphate. {ECO:0000269|PubMed:19509290, ECO:0000269|PubMed:9225860}.		TISSUE SPECIFICITY: Expressed in roots, stems, leaves, flowers and young siliques. Higher expression in the elongating middle stem region than in the lower or upper stem region. {ECO:0000269|PubMed:19509290}.
BruzV2.21G10.1	21	uncharacterized protein loc102699671	ATJ39 ARL2 C39 At1g59980 T2K10.3	DNJ39_ARATH	AT1G59980	#N/A	DNJ39_ARATH	Q6XL73	Pahal.9G023000	Seita.9G023100	Sevir.9G022700	ATJ39 ARL2 C39 At1g59980 T2K10.3		Chain (1); Coiled coil (1); Domain (1); Erroneous gene model prediction (1); Sequence conflict (2)	Chaperone;Coiled coil;Complete proteome;Membrane;Reference proteome	FUNCTION: Have a continuous role in plant development probably in the structural organization of compartments (By similarity). Seems to be involved in early gravitropic signal transduction within the gravity-perceiving cells (statocytes). {ECO:0000250, ECO:0000269|PubMed:12970478}.	INDUCTION: Up-regulated by mechanical and gravity stimulations. {ECO:0000269|PubMed:15347791}.	TISSUE SPECIFICITY: Expressed constitutively at low levels in seedlings, roots, leaves, stems, flowers and siliques. {ECO:0000269|PubMed:12970478}.
BruzV2.21G8.1	21	trna:m x modification enzyme trm13 homolog	TRM13 Os03g0833200 LOC_Os03g61750 OSJNBa0078D06.36 OSJNBa0096I06.32		#N/A	TRM13_ORYSJ	TRM13_ORYSJ	Q10B19	Pahal.9G023200	Seita.9G022900	Sevir.9G022500	TRM13 Os03g0833200 LOC_Os03g61750 OSJNBa0078D06.36 OSJNBa0096I06.32	response to salt stress [GO:0009651]; tRNA methylation [GO:0030488]	Chain (1); Compositional bias (1); Erroneous gene model prediction (2); Zinc finger (1)	Complete proteome;Cytoplasm;Metal-binding;Methyltransferase;Nucleus;Reference proteome;S-adenosyl-L-methionine;Stress response;Transferase;Zinc;Zinc-finger;tRNA processing	FUNCTION: tRNA methylase that catalyzes 2'-O-methyladenosine (Am) nucleoside formation on tRNA(Gly)(GCC) in vitro. May 2'-O-methylate cytidine(4) in tRNA(Pro) and tRNA(Gly)(GCC), and adenosine(4) in tRNA(His) (PubMed:28369540). Involved in salt stress tolerance (PubMed:28369540). {ECO:0000269|PubMed:28369540}.	INDUCTION: Induced by salt stress and abscisic acid treatment. {ECO:0000269|PubMed:28369540}.
BruzV2.21G6.1	21	squamosa promoter-binding-like protein 6	SPL1 At2g47070/At2g47080 F14M4.9/F14M4.10 SPL6 Os03g0833300 LOC_Os03g61760 OsJ_13251 OSJNBa0078D06.37 OSJNBa0096I06.31	SPL1_ARATH	AT2G47070	SPL6_ORYSJ	SPL6_ORYSJ	Q75LH6	Pahal.9G023300	Seita.9G022800	Sevir.9G022400	SPL6 Os03g0833300 LOC_Os03g61760 OsJ_13251 OSJNBa0078D06.37 OSJNBa0096I06.31		Chain (1); Metal binding (8); Motif (1); Sequence conflict (1); Zinc finger (1)	Complete proteome;DNA-binding;Metal-binding;Nucleus;Reference proteome;Transcription;Transcription regulation;Zinc;Zinc-finger	FUNCTION: Trans-acting factor that binds specifically to the consensus nucleotide sequence 5'-TNCGTACAA-3'. {ECO:0000250}.		TISSUE SPECIFICITY: Ubiquitous. {ECO:0000269|PubMed:16861571}.
BruzV2.21G4.1	21	uncharacterized protein loc101765530	#N/A		#N/A	#N/A	A0A3L6RBZ7_PANMI	A0A3L6RBZ7	Pahal.8G214700	Seita.3G210900	Sevir.3G216200	C2845_PM06G18990		Domain (1)	Complete proteome
BruzV2.21G2.1	21	uncharacterized protein loc9269437	#N/A		#N/A	#N/A	A0A3L6SX38_PANMI	A0A3L6SX38	#N/A	Seita.3G210900	Sevir.3G216100	C2845_PM05G35130		Domain (1)	Complete proteome
BruzV2.22G4.1	22	phd finger protein male meiocyte death 1	MMD1 DUET At1g66170 F15E12.11 PTC1 Os09g0449000 LOC_Os09g27620 OsJ_29577 P0047B10.27	MMD1_ARATH	AT1G66170	PTC1_ORYSJ	PTC1_ORYSJ	Q67V61	Pahal.9G112900	Seita.9G115900	Sevir.9G114800	PTC1 Os09g0449000 LOC_Os09g27620 OsJ_29577 P0047B10.27	pollen development [GO:0009555]; positive regulation of programmed cell death [GO:0043068]	Chain (1); Erroneous gene model prediction (1); Zinc finger (1)	Complete proteome;Developmental protein;Metal-binding;Reference proteome;Transcription;Transcription regulation;Zinc;Zinc-finger	FUNCTION: Probable transcriptional activator required for tapetal programmed cell death (PCD) and degeneration, and pollen development in anthers. {ECO:0000269|PubMed:21515697}.
BruzV2.22G6.1	22	vam6 vps39-like protein	VPS39 EMB2754 At4g36630 AP22.59 C7A10.730	VPS39_ARATH	AT4G36630	#N/A	VPS39_ARATH	Q8L5Y0	Pahal.9G113000	Seita.9G116000	Sevir.9G114900	VPS39 EMB2754 At4g36630 AP22.59 C7A10.730	autophagy [GO:0006914]; intracellular protein transport [GO:0006886]; vacuole organization [GO:0007033]; vesicle-mediated transport [GO:0016192]	Alternative sequence (3); Chain (1); Domain (1); Erroneous gene model prediction (2); Repeat (1)	Alternative splicing;Autophagy;Complete proteome;Cytoplasm;Membrane;Protein transport;Reference proteome;Transport;Vacuole	FUNCTION: Essential protein required during embryogenesis (PubMed:15266054, PubMed:29463724). Believed to act in part as a component of the putative HOPS endosomal tethering complex. HOPS is required for the central vacuole formation (PubMed:29463724). May play a role in clustering and fusion of late endosomes and lysosomes. Plays a role in vesicle-mediated protein trafficking to lysosomal compartments including the endocytic membrane transport and autophagic pathways. Required for fusion of endosomes and autophagosomes with lysosomes (By similarity). {ECO:0000250|UniProtKB:Q96JC1, ECO:0000269|PubMed:15266054, ECO:0000269|PubMed:29463724}.
BruzV2.22G8.1	22	vam6 vps39-like protein	VPS39 EMB2754 At4g36630 AP22.59 C7A10.730	VPS39_ARATH	AT4G36630	#N/A	VPS39_ARATH	Q8L5Y0	Pahal.9G113000	Seita.9G116000	Sevir.9G114900	VPS39 EMB2754 At4g36630 AP22.59 C7A10.730	autophagy [GO:0006914]; intracellular protein transport [GO:0006886]; vacuole organization [GO:0007033]; vesicle-mediated transport [GO:0016192]	Alternative sequence (3); Chain (1); Domain (1); Erroneous gene model prediction (2); Repeat (1)	Alternative splicing;Autophagy;Complete proteome;Cytoplasm;Membrane;Protein transport;Reference proteome;Transport;Vacuole	FUNCTION: Essential protein required during embryogenesis (PubMed:15266054, PubMed:29463724). Believed to act in part as a component of the putative HOPS endosomal tethering complex. HOPS is required for the central vacuole formation (PubMed:29463724). May play a role in clustering and fusion of late endosomes and lysosomes. Plays a role in vesicle-mediated protein trafficking to lysosomal compartments including the endocytic membrane transport and autophagic pathways. Required for fusion of endosomes and autophagosomes with lysosomes (By similarity). {ECO:0000250|UniProtKB:Q96JC1, ECO:0000269|PubMed:15266054, ECO:0000269|PubMed:29463724}.
BruzV2.22G10.1	22	vam6 vps39-like protein	VPS39 EMB2754 At4g36630 AP22.59 C7A10.730	VPS39_ARATH	AT4G36630	#N/A	VPS39_ARATH	Q8L5Y0	Pahal.9G113000	Seita.9G116000	Sevir.9G114900	VPS39 EMB2754 At4g36630 AP22.59 C7A10.730	autophagy [GO:0006914]; intracellular protein transport [GO:0006886]; vacuole organization [GO:0007033]; vesicle-mediated transport [GO:0016192]	Alternative sequence (3); Chain (1); Domain (1); Erroneous gene model prediction (2); Repeat (1)	Alternative splicing;Autophagy;Complete proteome;Cytoplasm;Membrane;Protein transport;Reference proteome;Transport;Vacuole	FUNCTION: Essential protein required during embryogenesis (PubMed:15266054, PubMed:29463724). Believed to act in part as a component of the putative HOPS endosomal tethering complex. HOPS is required for the central vacuole formation (PubMed:29463724). May play a role in clustering and fusion of late endosomes and lysosomes. Plays a role in vesicle-mediated protein trafficking to lysosomal compartments including the endocytic membrane transport and autophagic pathways. Required for fusion of endosomes and autophagosomes with lysosomes (By similarity). {ECO:0000250|UniProtKB:Q96JC1, ECO:0000269|PubMed:15266054, ECO:0000269|PubMed:29463724}.
BruzV2.22G12.1	22	protein pollen defective in guidance 1-like isoform x1	POD1 At1g67960 T23K23.19	POD1_ARATH	AT1G67960	#N/A	POD1_ARATH	F4HVJ3	Pahal.9G113200	Seita.9G116200	Sevir.9G115100	POD1 At1g67960 T23K23.19	embryo development ending in seed dormancy [GO:0009793]; maintenance of protein localization in endoplasmic reticulum [GO:0035437]; pollen tube guidance [GO:0010183]	Chain (1); Compositional bias (2); Erroneous gene model prediction (1); Mutagenesis (8); Sequence conflict (1); Transmembrane (6)	Complete proteome;Endoplasmic reticulum;Membrane;Reference proteome;Transmembrane;Transmembrane helix	FUNCTION: Probable component of the calreticulin 3 (CRT3) complex, acting probably as a co-chaperone involved in protein retention in the endoplasmic reticulum lumen. Required for micropylar pollen tube guidance. Plays an essential role in cell plate orientation or positioning in early embryo patterning. {ECO:0000269|PubMed:21954464}.		TISSUE SPECIFICITY: Expressed in inflorescences, siliques, roots and shoots. Expressed in early embryo, endosperm, mature pollen and pollen tubes, synergide cells and weakly in antipodal cells. {ECO:0000269|PubMed:21954464}.
BruzV2.22G14.1	22	---NA---	#N/A		#N/A	#N/A	A0A1D6GJ47_MAIZE	A0A1D6GJ47	Pahal.9G113200	Seita.9G116200	Sevir.9G115100	100383976 ZEAMMB73_Zm00001d013421		Transmembrane (2)	Complete proteome;Membrane;Reference proteome;Transmembrane;Transmembrane helix
BruzV2.22G16.1	22	probable phosphoribosylformylglycinamidine chloroplastic mitochondrial	At1g74260 F1O17.7	PUR4_ARATH	AT1G74260	#N/A	PUR4_ARATH	Q9M8D3	Pahal.9G113400	Seita.9G116500	Sevir.9G115500	At1g74260 F1O17.7	'de novo' IMP biosynthetic process [GO:0006189]; glutamine metabolic process [GO:0006541]; microgametogenesis [GO:0055046]; pollen development [GO:0009555]	Active site (3); Binding site (2); Chain (1); Domain (1); Erroneous gene model prediction (1); Erroneous initiation (1); Metal binding (4); Nucleotide binding (2); Transit peptide (1)	ATP-binding;Chloroplast;Complete proteome;Glutamine amidotransferase;Ligase;Magnesium;Metal-binding;Mitochondrion;Nucleotide-binding;Plastid;Purine biosynthesis;Reference proteome;Transit peptide	FUNCTION: Essential to the male gametophyte development. Phosphoribosylformylglycinamidine synthase involved in the purines biosynthetic pathway. Catalyzes the ATP-dependent conversion of formylglycinamide ribonucleotide (FGAR) and glutamine to yield formylglycinamidine ribonucleotide (FGAM) and glutamate. {ECO:0000269|PubMed:18441219}.
BruzV2.22G18.1	22	gpn-loop gtpase 3	QQT1 EMB1705 At5g22370 MWD9.17	QQT1_ARATH	AT5G22370	#N/A	QQT1_ARATH	Q56XY2	Pahal.9G113500	Seita.9G116700	Sevir.9G115700	QQT1 EMB1705 At5g22370 MWD9.17	cell division [GO:0051301]; chloroplast organization [GO:0009658]; developmental process [GO:0032502]; embryo development ending in seed dormancy [GO:0009793]; shoot apical meristem development [GO:1902182]	Chain (1); Erroneous gene model prediction (1); Motif (1); Nucleotide binding (2); Site (1)	Complete proteome;Cytoplasm;Cytoskeleton;GTP-binding;Hydrolase;Nucleotide-binding;Nucleus;Reference proteome	FUNCTION: Small GTPase that is essential for the correct formation of the tangential divisions in early embryos. Associates with microtubule during mitosis and may function in the positioning of the division plane. May participate in the patterning of the early embryo at the octant-dermatogen transition (PubMed:17419841). Is crucial for normal development of the plant (PubMed:28475733). {ECO:0000269|PubMed:17419841, ECO:0000269|PubMed:28475733}.		TISSUE SPECIFICITY: Expressed in vascular tissues, root tips, apical and root meristematic regions, and floral primordia. {ECO:0000269|PubMed:17419841}.
BruzV2.22G20.1	22	uncharacterized protein loc102715652 isoform x1	#N/A		#N/A	#N/A	A0A368SFJ5_SETIT	A0A368SFJ5	#N/A	Seita.9G117200	Sevir.9G116000	SETIT_9G117200v2	Arp2/3 complex-mediated actin nucleation [GO:0034314]	Domain (1)	Complete proteome;Reference proteome
BruzV2.22G24.1	22	uncharacterized protein loc101778046	#N/A		#N/A	#N/A	K3YM21_SETIT	K3YM21	Pahal.6G111700	Seita.6G104200	Sevir.6G115500
BruzV2.22G26.1	22	uncharacterized protein loc101778046	#N/A		#N/A	#N/A	A0A2S3I2M3_9POAL	A0A2S3I2M3	Pahal.6G111700	Seita.6G104200	Sevir.6G115500	PAHAL_6G111700		Coiled coil (1); Transmembrane (1)	Coiled coil;Complete proteome;Membrane;Transmembrane;Transmembrane helix
BruzV2.22G22.1	22	binding partner of acd11 1	BPA1 At5g16840 F5E19.180	BPA1_ARATH	AT5G16840	#N/A	BPA1_ARATH	Q9LFD5	Pahal.9G114000	Seita.9G117400	Sevir.9G116100	BPA1 At5g16840 F5E19.180	response to cytokinin [GO:0009735]	Alternative sequence (3); Chain (1); Domain (1); Sequence conflict (2)	Alternative splicing;Complete proteome;Cytoplasm;Membrane;RNA-binding;Reference proteome
BruzV2.22G28.1	22	uncharacterized protein loc101756320	#N/A		#N/A	#N/A	A0A3L6T681_PANMI	A0A3L6T681	#N/A	Seita.1G044400	Sevir.1G043900	C2845_PM03G20750		Domain (1)	Complete proteome
BruzV2.22G30.1	22	exportin-2	CAS At2g46520 F11C10 F13A10.5	XPO2_ARATH	AT2G46520	#N/A	XPO2_ARATH	Q9ZPY7	Pahal.9G114200	Seita.9G117600	Sevir.9G116300	CAS At2g46520 F11C10 F13A10.5	protein export from nucleus [GO:0006611]; protein import into nucleus [GO:0006606]	Chain (1); Domain (1); Erroneous initiation (1); Sequence conflict (1)	Complete proteome;Cytoplasm;Nucleus;Protein transport;Reference proteome;Transport	FUNCTION: Export receptor for importin alpha. Mediates importin-alpha re-export from the nucleus to the cytoplasm after import substrates have been released into the nucleoplasm (By similarity). {ECO:0000250}.
BruzV2.22G34.1	22	nadh dehydrogenase	EMB1467 At5g37510 MPA22.5	NDUS1_ARATH	AT5G37510	#N/A	NDUS1_ARATH	Q9FGI6	Pahal.9G115500	Seita.9G117800	Sevir.9G116500	EMB1467 At5g37510 MPA22.5	ATP synthesis coupled electron transport [GO:0042773]; cellular respiration [GO:0045333]; photorespiration [GO:0009853]; response to oxidative stress [GO:0006979]	Chain (1); Domain (3); Erroneous gene model prediction (1); Metal binding (12); Transit peptide (1)	2Fe-2S;4Fe-4S;Alternative splicing;Complete proteome;Direct protein sequencing;Electron transport;Iron;Iron-sulfur;Membrane;Metal-binding;Mitochondrion;Mitochondrion inner membrane;NAD;Oxidoreductase;Reference proteome;Respiratory chain;Transit peptide;Translocase;Transport;Ubiquinone	FUNCTION: Core subunit of the mitochondrial membrane respiratory chain NADH dehydrogenase (Complex I) that is believed to belong to the minimal assembly required for catalysis. Complex I functions in the transfer of electrons from NADH to the respiratory chain. The immediate electron acceptor for the enzyme is believed to be ubiquinone (By similarity). This is the largest subunit of complex I and it is a component of the iron-sulfur (IP) fragment of the enzyme. It may form part of the active site crevice where NADH is oxidized (By similarity). {ECO:0000250}.
BruzV2.22G38.1	22	pentatricopeptide repeat-containing protein at4g01570	At4g01570 F11O4.7 T15B16.21	PP299_ARATH	AT4G01570	#N/A	PP299_ARATH	Q8VZE4	Pahal.9G115900	Seita.9G118200	Sevir.9G116900	At4g01570 F11O4.7 T15B16.21		Chain (1); Erroneous gene model prediction (2); Repeat (16)	Complete proteome;Reference proteome;Repeat
BruzV2.22G40.1	22	glutamine synthetase cytosolic isozyme 1-3	GLN1-1 At5g37600 K12B20.50 GLN1-3 Os03g0712800 LOC_Os03g50490 OsJ_12330 OSJNBb0033N16.19 GLN2 GS1-2	GLN11_ARATH	AT5G37600	GLN13_ORYSJ	GLNA2_MAIZE	P38560	Pahal.9G116000	Seita.9G118300	Sevir.9G117000	GLN2 GS1-2	glutamine biosynthetic process [GO:0006542]	Chain (1)	ATP-binding;Complete proteome;Cytoplasm;Ligase;Nucleotide-binding;Reference proteome	FUNCTION: Plays a role in the flow of nitrogen into nitrogenous organic compounds.		TISSUE SPECIFICITY: Found mainly in the vascular tissues of seedling roots.
BruzV2.22G44.1	22	probable inactive receptor kinase rlk902	RLK902 At3g17840 MEB5.6	RLK90_ARATH	AT3G17840	#N/A	RLK90_ARATH	Q9LVI6	Pahal.9G116300	Seita.9G118600	Sevir.9G117300	RLK902 At3g17840 MEB5.6		Binding site (1); Chain (1); Domain (1); Erroneous initiation (1); Modified residue (6); Nucleotide binding (1); Repeat (5); Sequence conflict (2); Signal peptide (1); Transmembrane (1)	ATP-binding;Cell membrane;Complete proteome;Leucine-rich repeat;Membrane;Nucleotide-binding;Phosphoprotein;Receptor;Reference proteome;Repeat;Signal;Transmembrane;Transmembrane helix		INDUCTION: By wounding. Rapid but transient down-regulation by salicylic acid treatment or pathogen infection. {ECO:0000269|PubMed:15618630}.	TISSUE SPECIFICITY: Expressed in root tips, lateral root primordia, stipules, and floral organ abscission zones. {ECO:0000269|PubMed:15388970}.
BruzV2.22G46.1	22	ubiquitin-conjugating enzyme e2 variant 1	UEV1A MMZ1 At1g23260 F26F24.10	UEV1A_ARATH	AT1G23260	#N/A	UEV1A_ARATH	Q93YP0	Pahal.1G132900	Seita.9G118700	Sevir.9G117400	UEV1A MMZ1 At1g23260 F26F24.10	postreplication repair [GO:0006301]; protein K63-linked ubiquitination [GO:0070534]	Chain (1); Erroneous gene model prediction (1)	Complete proteome;Reference proteome	FUNCTION: Has no ubiquitin ligase activity on its own. The heterodimer with UBC catalyzes the synthesis of non-canonical poly-ubiquitin chains that are linked through 'Lys-63'. This type of poly-ubiquitination does not lead to protein degradation by the proteasome. Mediates transcriptional activation of target genes. May play a role in the control of progress through the cell cycle and differentiation. Probably not involved in the error-free DNA repair. {ECO:0000269|PubMed:17586653, ECO:0000269|PubMed:18178771}.		TISSUE SPECIFICITY: Expressed in roots, shoots, leaves, stems and flowers, but not in pollen. {ECO:0000269|PubMed:18178771}.
BruzV2.22G48.1	22	zinc finger protein chloroplastic	VAR3 OZ1 At5g17790 MVA3.140 MVA3.15	VAR3_ARATH	AT5G17790	#N/A	VAR3_ARATH	Q8S9K3	Pahal.9G116500	Seita.9G118800	Sevir.9G117500	VAR3 OZ1 At5g17790 MVA3.140 MVA3.15	chloroplast mRNA modification [GO:1900871]; chloroplast organization [GO:0009658]; mRNA processing [GO:0006397]	Chain (1); Region (1); Repeat (3); Sequence conflict (42); Transit peptide (1); Zinc finger (2)	Chloroplast;Complete proteome;Metal-binding;Plastid;Reference proteome;Repeat;Transit peptide;Zinc;Zinc-finger;mRNA processing	FUNCTION: Probable component of some protein complex required for chloroplast and palisade cell development (PubMed:15340011). Involved in C-to-U editing of chloroplastic RNA. Controls a large number of chloroplastic editing sites. Binds the editing recognition trans-factors PCMP-H51/CRR28 and PCMP-H12/OTP82 (PubMed:25768119). {ECO:0000269|PubMed:15340011, ECO:0000269|PubMed:25768119}.		TISSUE SPECIFICITY: Weakly expressed in leaves and roots. {ECO:0000269|PubMed:15340011}.
BruzV2.22G50.1	22	cell division cycle-associated protein 7-like	#N/A		#N/A	#N/A	K4ADF1_SETIT	K4ADF1	Pahal.9G116600	Seita.9G118900	Sevir.9G117600	101757164 SETIT_9G118900v2	regulation of transcription, DNA-templated [GO:0006355]	Domain (1)	Complete proteome;Reference proteome
BruzV2.22G62.1	22	uncharacterized protein loc101772964	#N/A		#N/A	#N/A	A0A368SFT2_SETIT	A0A368SFT2	Pahal.9G116800	Seita.9G119000	Sevir.9G117701	SETIT_9G119000v2	lipid catabolic process [GO:0016042]	Domain (2)	Complete proteome;Hydrolase;Reference proteome
BruzV2.22G64.1	22	---NA---	#N/A		#N/A	#N/A	A0A0D3FN64_9ORYZ	A0A0D3FN64	#N/A	#N/A	#N/A				Complete proteome;Reference proteome
BruzV2.22G54.1	22	probable serine threonine protein kinase ireh1	IREH1 At3g17850 MEB5.7 CPK11 Os03g0789000 LOC_Os03g57510 OsJ_12886 OSJNBa0087O09.4 OSJNBb0024J04.26	IREH1_ARATH	AT3G17850	CDPKB_ORYSJ	CDPKB_ORYSJ	Q852N6	Pahal.9G117000	Seita.9G119100	Sevir.9G117800	CPK11 Os03g0789000 LOC_Os03g57510 OsJ_12886 OSJNBa0087O09.4 OSJNBb0024J04.26	abscisic acid-activated signaling pathway [GO:0009738]; intracellular signal transduction [GO:0035556]; peptidyl-serine phosphorylation [GO:0018105]; protein autophosphorylation [GO:0046777]	Active site (1); Binding site (1); Calcium binding (4); Chain (1); Domain (5); Erroneous gene model prediction (1); Initiator methionine (1); Lipidation (1); Nucleotide binding (1); Region (1)	ATP-binding;Calcium;Complete proteome;Kinase;Lipoprotein;Membrane;Metal-binding;Myristate;Nucleotide-binding;Reference proteome;Repeat;Serine/threonine-protein kinase;Transferase	FUNCTION: May play a role in signal transduction pathways that involve calcium as a second messenger. {ECO:0000250|UniProtKB:Q06850}.
BruzV2.22G56.1	22	uncharacterized loc100383454 isoform x1	#N/A		#N/A	#N/A	A0A1E5WEX2_9POAL	A0A1E5WEX2	Pahal.9G117200	Seita.9G119400	Sevir.9G118000	BAE44_0003021	nucleosome assembly [GO:0006334]	Domain (1)	Chromosome;DNA-binding;Nucleus
BruzV2.22G66.1	22	coatomer subunit alpha-3	At1g62020 F8K4.21 Os09g0127800 LOC_Os09g04110 OsJ_027299	COPA1_ARATH	AT1G62020	COPA3_ORYSJ	COPA3_ORYSJ	Q0J3D9	Pahal.9G117300	Seita.9G119500	Sevir.9G118100	Os09g0127800 LOC_Os09g04110 OsJ_027299	endoplasmic reticulum to Golgi vesicle-mediated transport [GO:0006888]; intracellular protein transport [GO:0006886]; intra-Golgi vesicle-mediated transport [GO:0006891]; retrograde vesicle-mediated transport, Golgi to endoplasmic reticulum [GO:0006890]	Chain (1); Erroneous termination (1); Frameshift (1); Repeat (9); Sequence conflict (1)	Complete proteome;Cytoplasm;Cytoplasmic vesicle;ER-Golgi transport;Golgi apparatus;Membrane;Protein transport;Reference proteome;Repeat;Transport;WD repeat	FUNCTION: The coatomer is a cytosolic protein complex that binds to dilysine motifs and reversibly associates with Golgi non-clathrin-coated vesicles, which further mediate biosynthetic protein transport from the ER, via the Golgi up to the trans Golgi network. Coatomer complex is required for budding from Golgi membranes, and is essential for the retrograde Golgi-to-ER transport of dilysine-tagged proteins (By similarity). {ECO:0000250}.
BruzV2.22G58.1	22	serine threonine-protein kinase grik2	#N/A		#N/A	#N/A	A0A1Z5S593_SORBI	A0A1Z5S593	#N/A	#N/A	#N/A	SORBI_3001G117701			Complete proteome;Reference proteome
BruzV2.22G60.1	22	serine threonine-protein kinase grik1-like	GRIK2 SNAK1 At5g60550 MUF9.18 CIPK32 Os12g0132200 LOC_Os12g03810	GRIK2_ARATH	AT5G60550	CIPKW_ORYSJ	CIPKW_ORYSJ	Q2QY53	Pahal.9G117400	Seita.7G181800	Sevir.7G191600	CIPK32 Os12g0132200 LOC_Os12g03810	intracellular signal transduction [GO:0035556]; protein phosphorylation [GO:0006468]	Active site (1); Binding site (1); Chain (1); Domain (2); Frameshift (1); Nucleotide binding (1); Region (2)	ATP-binding;Complete proteome;Kinase;Manganese;Nucleotide-binding;Reference proteome;Serine/threonine-protein kinase;Transferase	FUNCTION: CIPK serine-threonine protein kinases interact with CBL proteins. Binding of a CBL protein to the regulatory NAF domain of CIPK protein lead to the activation of the kinase in a calcium-dependent manner (By similarity). {ECO:0000250}.
BruzV2.24G70.1	24	probable 2-oxoglutarate-dependent dioxygenase at3g49630	At3g50210 F11C1.50	DIOX2_ARATH	AT3G50210	#N/A	DIOX2_ARATH	Q84MB6	Pahal.4G035000	Seita.9G250200	Sevir.9G253100	At3g50210 F11C1.50		Binding site (1); Chain (1); Domain (1); Erroneous gene model prediction (1); Metal binding (3); Sequence conflict (1)	Alternative splicing;Complete proteome;Dioxygenase;Iron;Metal-binding;Oxidoreductase;Reference proteome
BruzV2.24G68.1	24	serine arginine-rich splicing factor rs31	RS31 RSP31 At3g61860 F21F14.30	SRS31_ARATH	AT3G61860	#N/A	SRS31_ARATH	P92964	Pahal.9G632500	Seita.7G015000	Sevir.9G571701	RS31 RSP31 At3g61860 F21F14.30	mRNA cis splicing, via spliceosome [GO:0045292]; mRNA splicing, via spliceosome [GO:0000398]; regulation of alternative mRNA splicing, via spliceosome [GO:0000381]; RNA splicing [GO:0008380]	Chain (1); Compositional bias (1); Domain (2); Erroneous gene model prediction (1); Modified residue (8); Sequence conflict (1)	Alternative splicing;Complete proteome;Nucleus;Phosphoprotein;RNA-binding;Reference proteome;Repeat;Spliceosome;mRNA processing;mRNA splicing	FUNCTION: Required for constitutive and alternative pre-mRNA splicing.		TISSUE SPECIFICITY: Highly expressed in roots and flowers. A presumably longer alternatively spliced form is found in leaves, stems and flowers. {ECO:0000269|PubMed:16936312}.
BruzV2.24G66.1	24	pentatricopeptide repeat-containing protein at3g53170	At3g53170 T4D2.100	PP279_ARATH	AT3G53170	#N/A	PP279_ARATH	Q9SCP4	Pahal.9G632600	Seita.9G568800	Sevir.9G571800	At3g53170 T4D2.100		Chain (1); Erroneous gene model prediction (1); Erroneous initiation (1); Repeat (10)	Complete proteome;Reference proteome;Repeat
BruzV2.24G62.1	24	t-complex protein 1 subunit delta	CCT4 At3g18190 MRC8	TCPD_ARATH	AT3G18190	#N/A	TCPD_ARATH	Q9LV21	Pahal.9G632900	Seita.9G569100	Sevir.9G572100	CCT4 At3g18190 MRC8	protein folding [GO:0006457]; response to cadmium ion [GO:0046686]	Chain (1); Sequence conflict (1)	ATP-binding;Chaperone;Complete proteome;Cytoplasm;Nucleotide-binding;Reference proteome	FUNCTION: Molecular chaperone; assists the folding of proteins upon ATP hydrolysis. Known to play a role, in vitro, in the folding of actin and tubulin. {ECO:0000305}.
BruzV2.24G60.1	24	molybdate-anion transporter	#N/A		#N/A	#N/A	A0A2S3IUX8_9POAL	A0A2S3IUX8	Pahal.9G633100	Seita.9G569300	Sevir.9G572300	PAHAL_9G633100		Transmembrane (10)	Complete proteome;Membrane;Transmembrane;Transmembrane helix
BruzV2.24G58.1	24	aaa-atpase at2g46620	#N/A		#N/A	#N/A	K4A8L7_SETIT	K4A8L7	Pahal.9G633200	Seita.9G569500	Sevir.9G572500	101775542 SETIT_9G569500v2		Domain (1)	Complete proteome;Reference proteome
BruzV2.24G54.1	24	serine threonine-protein kinase fray2	#N/A		#N/A	#N/A	A0A1E5VXN9_9POAL	A0A1E5VXN9	Pahal.9G633300	Seita.9G569600	Sevir.9G572600	BAE44_0009136		Domain (1)	Kinase;Transferase
BruzV2.24G56.1	24	probable rna-binding protein eif1ad	#N/A		#N/A	#N/A	K4ADH1_SETIT	K4ADH1	Pahal.9G633600	Seita.1G055400	Sevir.1G054600
BruzV2.24G48.1	24	kinesin-ii 85 kda subunit isoform x1	KIN14R At2g22610 T9I22.5 KIN14E Os03g0114000 LOC_Os03g02290 OsJ_09155 OSJNBa0090O10.9	KN14R_ARATH	AT2G22610	KN14E_ORYSJ	KN14E_ORYSJ	B9FAF3	Pahal.9G633800	Seita.9G569900	Sevir.9G572900	KIN14E Os03g0114000 LOC_Os03g02290 OsJ_09155 OSJNBa0090O10.9	microtubule-based movement [GO:0007018]	Alternative sequence (1); Chain (1); Coiled coil (2); Domain (1); Erroneous gene model prediction (5); Erroneous initiation (1); Nucleotide binding (1)	ATP-binding;Alternative splicing;Coiled coil;Complete proteome;Microtubule;Motor protein;Nucleotide-binding;Reference proteome
BruzV2.24G46.1	24	trihelix transcription factor gtl1-like isoform x1	GT-2 At1g76890 F7O12.6	TGT2_ARATH	AT1G76890	#N/A	TGT2_ARATH	Q39117	Pahal.9G634100	Seita.9G570100	Sevir.9G573100	GT-2 At1g76890 F7O12.6		Chain (1); Compositional bias (1); Domain (2); Erroneous initiation (1); Sequence conflict (3)	Complete proteome;DNA-binding;Nucleus;Reference proteome;Repeat;Transcription;Transcription regulation	FUNCTION: Probable transcription factor that binds specific DNA sequence. {ECO:0000250}.
BruzV2.24G44.1	24	transmembrane and coiled-coil domain-containing protein 4-like	#N/A		#N/A	#N/A	A0A2T7CIS8_9POAL	A0A2T7CIS8	Pahal.9G634600	Seita.9G570400	Sevir.9G573600	GQ55_9G644600		Transmembrane (2)	Complete proteome;Membrane;Reference proteome;Transmembrane;Transmembrane helix
BruzV2.24G40.1	24	zinc finger ccch domain-containing protein 44	NERD At2g16485/At2g16480/At2g16470 F16F14	C3H19_ARATH	AT2G16485	#N/A	C3H19_ARATH	Q9SIV5	Pahal.9G634700	Seita.9G570500	Sevir.9G573700	NERD At2g16485/At2g16480/At2g16470 F16F14	DNA methylation on cytosine [GO:0032776]; gene silencing by RNA [GO:0031047]; regulation of chromatin silencing by small RNA [GO:0010964]	Chain (1); Coiled coil (2); Compositional bias (1); Domain (3); Erroneous gene model prediction (4); Modified residue (1); Motif (2); Zinc finger (2)	Coiled coil;Complete proteome;DNA-binding;Metal-binding;Nucleus;Phosphoprotein;RNA-mediated gene silencing;Reference proteome;Repeat;Transcription;Transcription regulation;Zinc;Zinc-finger	FUNCTION: Plays a central role in integrating RNA silencing and chromatin signals in 21 nt siRNA-dependent DNA methylation on cytosine pathway leading to transcriptional gene silencing of specific sequences. Involved in a chromatin-based RNA silencing pathway that encompasses both post-transcriptional gene silencing (PTGS) (e.g. RDR1, RDR6 and AGO2) and transcriptional gene silencing (TGS) (e.g. siRNA-dependent DNA methylation and histone H3) components. Mediates siRNA accumulation at specific chromatin loci. Binds H3K4me0 through its PHD to enforce low levels of H3K4 methylation and gene silencing at a subset of genomic loci. {ECO:0000269|PubMed:22940247}.		TISSUE SPECIFICITY: Expressed in seedlings, mostly in the vasculature and shoot apices of young seedlings. {ECO:0000269|PubMed:22940247}.
BruzV2.24G38.1	24	ap-2 complex subunit alpha-2-like	ALPHAC-AD At5g22780 K5A21.2	AP2A2_ARATH	AT5G22780	#N/A	AP2A2_ARATH	Q8LPK4	Pahal.9G634800	Seita.9G570600	Sevir.9G573800	ALPHAC-AD At5g22780 K5A21.2	clathrin-dependent endocytosis [GO:0072583]; intracellular protein transport [GO:0006886]	Chain (1); Domain (1); Erroneous gene model prediction (1); Region (1); Repeat (4)	Coated pit;Complete proteome;Endocytosis;Lipid-binding;Membrane;Protein transport;Reference proteome;Repeat;Transport	FUNCTION: Subunit of the adaptor protein complex 2 (AP-2). Adaptor protein complexes function in protein transport via transport vesicles in different membrane traffic pathways. Adaptor protein complexes are vesicle coat components and appear to be involved in cargo selection and vesicle formation. AP-2 is involved in clathrin-dependent endocytosis in which cargo proteins are incorporated into vesicles surrounded by clathrin (clathrin-coated vesicles, CCVs) which are destined for fusion with the early endosome. The complex binds polyphosphoinositides. {ECO:0000269|PubMed:15054111}.
BruzV2.24G34.1	24	---NA---	#N/A		#N/A	#N/A	A0A0A9R7Z6_ARUDO	A0A0A9R7Z6	#N/A	#N/A	#N/A
BruzV2.24G26.1	24	wd repeat-containing protein 6	#N/A		#N/A	#N/A	A0A368SWX6_SETIT	A0A368SWX6	Pahal.9G634900	Seita.9G570700	Sevir.9G573900	SETIT_9G570700v2		Domain (1); Repeat (1)	Complete proteome;Reference proteome;WD repeat
BruzV2.24G24.1	24	wd repeat-containing protein 6	#N/A		#N/A	#N/A	A0A368SWX6_SETIT	A0A368SWX6	Pahal.9G634900	Seita.9G570700	Sevir.9G573900	SETIT_9G570700v2		Domain (1); Repeat (1)	Complete proteome;Reference proteome;WD repeat
BruzV2.24G22.1	24	wd repeat-containing protein 6	#N/A		#N/A	#N/A	A0A368SWX6_SETIT	A0A368SWX6	Pahal.9G634900	Seita.9G570700	Sevir.9G573900	SETIT_9G570700v2		Domain (1); Repeat (1)	Complete proteome;Reference proteome;WD repeat
BruzV2.24G20.1	24	---NA---	#N/A		#N/A	#N/A			#N/A	#N/A	#N/A
BruzV2.24G18.1	24	uncharacterized protein loc105042869 isoform x1	#N/A		#N/A	#N/A	A0A368SX17_SETIT	A0A368SX17	Pahal.9G635500	Seita.9G571400	Sevir.9G574700	SETIT_9G571400v2		Domain (2)	Complete proteome;Reference proteome
BruzV2.24G16.1	24	dna cytosine methyltransferase zmet3	DRM2 At5g14620/At5g14630 T15N1.110/T15N1.120 DRM2 Os03g0110800 LOC_Os03g02010 OSJNBb0043C10.1	DRM2_ARATH	AT5G14620	DRM2_ORYSJ	DRM2_ORYSJ	Q10SU5	Pahal.9G635600	Seita.9G571500	Sevir.9G574800	DRM2 Os03g0110800 LOC_Os03g02010 OSJNBb0043C10.1		Alternative sequence (1); Chain (1); Domain (3); Erroneous gene model prediction (3)	Alternative splicing;Complete proteome;DNA-binding;Methyltransferase;Nucleus;Reference proteome;Repeat;S-adenosyl-L-methionine;Transferase	FUNCTION: Involved in de novo DNA methylation. Required for CpG and non-CpG methylation. Required for normal establishment and maintenance of RNA-directed DNA methylation (RdDM) mediated by small interfering RNAs (siRNAs). Regulates proper plant development in both vegetative and reproductive stages through DNA methylation. {ECO:0000269|PubMed:24280374}.
BruzV2.24G14.1	24	aquaporin tip3-1-like	TIP3-1 At1g73190 T18K17.14 TIP3-1 TIP3 Os10g0492600 LOC_Os10g35050 OsJ_030736 OSJNBa0051D19.19 TIP3-1	TIP31_ARATH	AT1G73190	TIP31_ORYSJ	TIP31_MAIZE	Q9ATL7	Pahal.9G635700	Seita.9G571600	Sevir.9G574900	TIP3-1		Chain (1); Motif (2); Transmembrane (6)	Complete proteome;Membrane;Reference proteome;Repeat;Transmembrane;Transmembrane helix;Transport;Vacuole	FUNCTION: Aquaporins facilitate the transport of water and small neutral solutes across cell membranes. {ECO:0000250}.
BruzV2.24G28.1	24	actin-related protein 4	ARP4 At1g18450 F15H18.8 ARP4 Os08g0137200 LOC_Os08g04280 OJ1613_G04.21 OsJ_024932	ARP4_ARATH	AT1G18450	ARP4_ORYSJ	ARP4_ORYSJ	Q6ZJW9	Pahal.9G635800	Seita.9G571700	Sevir.9G575000	ARP4 Os08g0137200 LOC_Os08g04280 OJ1613_G04.21 OsJ_024932	chromatin organization [GO:0006325]; multicellular organism development [GO:0007275]	Chain (1); Sequence conflict (1)	Chromatin regulator;Complete proteome;Cytoplasm;Developmental protein;Nucleus;Reference proteome	FUNCTION: Involved in several developmental processes including organization of plant organs, flowering time, anther development, flower senescence and fertility, probably by regulating the chromatin structure. {ECO:0000250}.
BruzV2.24G12.1	24	tho complex subunit 1	THO1 EMU HPR1 At5g09860 MYH9.7	THOC1_ARATH	AT5G09860	#N/A	THOC1_ARATH	Q93VM9	Pahal.9G636100	Seita.9G572100	Sevir.9G575400	THO1 EMU HPR1 At5g09860 MYH9.7	defense response to fungus [GO:0050832]; ethylene-activated signaling pathway [GO:0009873]; gene silencing by RNA [GO:0031047]; mRNA export from nucleus [GO:0006406]; mRNA processing [GO:0006397]; production of ta-siRNAs involved in RNA interference [GO:0010267]; regulation of DNA-templated transcription, elongation [GO:0032784]; RNA splicing [GO:0008380]	Chain (1); Compositional bias (1); Erroneous gene model prediction (1); Sequence conflict (1)	Alternative splicing;Complete proteome;Nucleus;Plant defense;RNA-binding;RNA-mediated gene silencing;Reference proteome;Transport;mRNA processing;mRNA splicing;mRNA transport	FUNCTION: Acts as component of the THO subcomplex of the TREX complex which is thought to couple mRNA transcription, processing and nuclear export. Contributes to the integrity of the endogenous trans-acting small interfering RNA (ta-siRNA) pathway. May process or transport a long RNA molecule so that it can be a template for secondary siRNA production. May participate in the trafficking of siRNA precursors to the ARGONAUTE catalytic center. Required for the generation of functional messenger ribonucleoproteins (mRNPs). Plays an important roles in plant innate immunity. {ECO:0000269|PubMed:20668032, ECO:0000269|PubMed:20798330, ECO:0000269|PubMed:22035198}.
BruzV2.24G10.1	24	tho complex subunit 1	THO1 EMU HPR1 At5g09860 MYH9.7	THOC1_ARATH	AT5G09860	#N/A	THOC1_ARATH	Q93VM9	Pahal.9G636100	Seita.9G572100	Sevir.9G575400	THO1 EMU HPR1 At5g09860 MYH9.7	defense response to fungus [GO:0050832]; ethylene-activated signaling pathway [GO:0009873]; gene silencing by RNA [GO:0031047]; mRNA export from nucleus [GO:0006406]; mRNA processing [GO:0006397]; production of ta-siRNAs involved in RNA interference [GO:0010267]; regulation of DNA-templated transcription, elongation [GO:0032784]; RNA splicing [GO:0008380]	Chain (1); Compositional bias (1); Erroneous gene model prediction (1); Sequence conflict (1)	Alternative splicing;Complete proteome;Nucleus;Plant defense;RNA-binding;RNA-mediated gene silencing;Reference proteome;Transport;mRNA processing;mRNA splicing;mRNA transport	FUNCTION: Acts as component of the THO subcomplex of the TREX complex which is thought to couple mRNA transcription, processing and nuclear export. Contributes to the integrity of the endogenous trans-acting small interfering RNA (ta-siRNA) pathway. May process or transport a long RNA molecule so that it can be a template for secondary siRNA production. May participate in the trafficking of siRNA precursors to the ARGONAUTE catalytic center. Required for the generation of functional messenger ribonucleoproteins (mRNPs). Plays an important roles in plant innate immunity. {ECO:0000269|PubMed:20668032, ECO:0000269|PubMed:20798330, ECO:0000269|PubMed:22035198}.
BruzV2.24G8.1	24	uncharacterized protein loc103996007 isoform x1	PAB At4g34090	PAB_ARATH	AT4G34090	#N/A	PAB_ARATH	Q94JY0	Pahal.9G636400	Seita.9G572400	Sevir.9G575800	PAB At4g34090	chloroplast proton-transporting ATP synthase complex assembly [GO:0033614]	Chain (1); Erroneous gene model prediction (2); Transit peptide (1)	Chloroplast;Complete proteome;Plastid;Reference proteome;Transit peptide	FUNCTION: Involved in the assembly of the F(1) ATP synthase in chloroplast thylakoid membranes (PubMed:25775508). Functions downstream of the CPN60 chaperones to promote assembly of the catalytically active core of the chloroplast ATP synthase (PubMed:25775508). Assists the assembly of the ATP synthase gamma subunit into the active F(1) core downstream of CPN60-mediated folding, which is critical for the biogenesis of the chloroplast ATP synthase (PubMed:25775508). {ECO:0000269|PubMed:25775508}.
BruzV2.24G4.1	24	homeobox-leucine zipper protein hox10	REV AVB1 IFL1 At5g60690 MUP24.16 HOX10 HB1 Os03g0109400 LOC_Os03g01890 OsJ_008792 OSJNBb0043C10.12	REV_ARATH	AT5G60690	HOX10_ORYSJ	HOX10_ORYSJ	Q6TAQ6	Pahal.9G636700	Seita.9G572600	Sevir.9G576100	HOX10 HB1 Os03g0109400 LOC_Os03g01890 OsJ_008792 OSJNBb0043C10.12		Chain (1); Coiled coil (1); DNA binding (1); Domain (1); Erroneous gene model prediction (2); Sequence conflict (4)	Coiled coil;Complete proteome;DNA-binding;Homeobox;Nucleus;Reference proteome;Transcription;Transcription regulation	FUNCTION: Probable transcription factor. {ECO:0000250}.	INDUCTION: Repressed by miR166 in the shoot apicam meristem (SAM) region of devoloping embryo. {ECO:0000269|PubMed:17804793}.	TISSUE SPECIFICITY: Expressed in stems, leaf sheaths and blades and panicles. {ECO:0000269|PubMed:17999151}.
BruzV2.33G2.1	33	tetratricopeptide repeat domain containing family protein	APC6 CDC16 At1g78770 F9K20.19	CDC16_ARATH	AT1G78770	#N/A	CDC16_ARATH	B3DNN5	Pahal.9G539100	Seita.9G476300	Sevir.9G480100	APC6 CDC16 At1g78770 F9K20.19	cell cycle [GO:0007049]; cell division [GO:0051301]; phloem or xylem histogenesis [GO:0010087]; protein ubiquitination [GO:0016567]; regulation of DNA endoreduplication [GO:0032875]	Chain (1); Erroneous gene model prediction (1); Erroneous initiation (1); Repeat (14)	Cell cycle;Cell division;Complete proteome;Mitosis;Nucleus;Reference proteome;Repeat;TPR repeat;Ubl conjugation pathway	FUNCTION: Component of the anaphase promoting complex/cyclosome (APC/C), a cell cycle-regulated E3 ubiquitin-protein ligase complex that controls progression through mitosis and the G1 phase of the cell cycle. The APC/C complex controls several key steps in the cell cycle by mediating ubiquitination and subsequent degradation of target proteins such as cyclins. The APC/C complex is required for the female gametophyte development and is involved in several aspect of development by controlling cell division and cell elongation. Involved in the control of endoreduplication. {ECO:0000269|PubMed:14675450, ECO:0000269|PubMed:19336465}.		TISSUE SPECIFICITY: Widely expressed. {ECO:0000269|PubMed:14675450}.
BruzV2.33G6.1	33	protein nrt1 ptr family isoform x1	NPF8.3 NTR1 PTR2 PTR2-B At2g02040 F14H20.11	PTR2_ARATH	AT2G02040	#N/A	PTR2_ARATH	P46032	Pahal.9G539600	Seita.9G476900	Sevir.9G480700	NPF8.3 NTR1 PTR2 PTR2-B At2g02040 F14H20.11	dipeptide transport [GO:0042938]; nitrate transport [GO:0015706]; peptide transport [GO:0015833]; protein transport [GO:0015031]; tripeptide transport [GO:0042939]	Chain (1); Initiator methionine (1); Modified residue (2); Sequence conflict (1); Transmembrane (11)	Acetylation;Complete proteome;Membrane;Peptide transport;Phosphoprotein;Protein transport;Reference proteome;Transmembrane;Transmembrane helix;Transport;Vacuole	FUNCTION: Peptide transporter. Mediates the transport of di- and tripeptides. High affinity, low capacity transporter. Can also transport histidine.		TISSUE SPECIFICITY: Highly expressed in young leaves, roots and germinating seeds, intermediately in stems, flowers and mature leaves and at low level in siliques. {ECO:0000269|PubMed:17481610, ECO:0000269|PubMed:8587981}.
BruzV2.33G8.1	33	protein nrt1 ptr family -like isoform x2	NPF8.5 PTR6 At1g62200 F19K23.13	PTR17_ARATH	AT1G62200	#N/A	PTR17_ARATH	Q93Z20	Pahal.9G539900	Seita.9G476900	Sevir.9G480700	NPF8.5 PTR6 At1g62200 F19K23.13		Chain (1); Compositional bias (1); Erroneous gene model prediction (1); Modified residue (1); Transmembrane (11)	Complete proteome;Membrane;Phosphoprotein;Reference proteome;Transmembrane;Transmembrane helix;Transport			TISSUE SPECIFICITY: Expressed in shoots, roots, stems, leaves, flowers and siliques. {ECO:0000269|PubMed:17481610}.
BruzV2.33G12.1	33	protein nrt1 ptr family -like	NPF8.3 NTR1 PTR2 PTR2-B At2g02040 F14H20.11	PTR2_ARATH	AT2G02040	#N/A	PTR2_ARATH	P46032	Pahal.9G540000	Seita.9G476900	Sevir.9G480700	NPF8.3 NTR1 PTR2 PTR2-B At2g02040 F14H20.11	dipeptide transport [GO:0042938]; nitrate transport [GO:0015706]; peptide transport [GO:0015833]; protein transport [GO:0015031]; tripeptide transport [GO:0042939]	Chain (1); Initiator methionine (1); Modified residue (2); Sequence conflict (1); Transmembrane (11)	Acetylation;Complete proteome;Membrane;Peptide transport;Phosphoprotein;Protein transport;Reference proteome;Transmembrane;Transmembrane helix;Transport;Vacuole	FUNCTION: Peptide transporter. Mediates the transport of di- and tripeptides. High affinity, low capacity transporter. Can also transport histidine.		TISSUE SPECIFICITY: Highly expressed in young leaves, roots and germinating seeds, intermediately in stems, flowers and mature leaves and at low level in siliques. {ECO:0000269|PubMed:17481610, ECO:0000269|PubMed:8587981}.
BruzV2.33G14.1	33	protein nrt1 ptr family -like	NPF8.3 NTR1 PTR2 PTR2-B At2g02040 F14H20.11	PTR2_ARATH	AT2G02040	#N/A	PTR2_ARATH	P46032	Pahal.9G540200	Seita.9G477200	Sevir.9G480900	NPF8.3 NTR1 PTR2 PTR2-B At2g02040 F14H20.11	dipeptide transport [GO:0042938]; nitrate transport [GO:0015706]; peptide transport [GO:0015833]; protein transport [GO:0015031]; tripeptide transport [GO:0042939]	Chain (1); Initiator methionine (1); Modified residue (2); Sequence conflict (1); Transmembrane (11)	Acetylation;Complete proteome;Membrane;Peptide transport;Phosphoprotein;Protein transport;Reference proteome;Transmembrane;Transmembrane helix;Transport;Vacuole	FUNCTION: Peptide transporter. Mediates the transport of di- and tripeptides. High affinity, low capacity transporter. Can also transport histidine.		TISSUE SPECIFICITY: Highly expressed in young leaves, roots and germinating seeds, intermediately in stems, flowers and mature leaves and at low level in siliques. {ECO:0000269|PubMed:17481610, ECO:0000269|PubMed:8587981}.
BruzV2.33G16.1	33	protein nrt1 ptr family -like isoform x1	NPF8.3 NTR1 PTR2 PTR2-B At2g02040 F14H20.11	PTR2_ARATH	AT2G02040	#N/A	PTR2_ARATH	P46032	Pahal.9G540300	Seita.9G477300	Sevir.9G481000	NPF8.3 NTR1 PTR2 PTR2-B At2g02040 F14H20.11	dipeptide transport [GO:0042938]; nitrate transport [GO:0015706]; peptide transport [GO:0015833]; protein transport [GO:0015031]; tripeptide transport [GO:0042939]	Chain (1); Initiator methionine (1); Modified residue (2); Sequence conflict (1); Transmembrane (11)	Acetylation;Complete proteome;Membrane;Peptide transport;Phosphoprotein;Protein transport;Reference proteome;Transmembrane;Transmembrane helix;Transport;Vacuole	FUNCTION: Peptide transporter. Mediates the transport of di- and tripeptides. High affinity, low capacity transporter. Can also transport histidine.		TISSUE SPECIFICITY: Highly expressed in young leaves, roots and germinating seeds, intermediately in stems, flowers and mature leaves and at low level in siliques. {ECO:0000269|PubMed:17481610, ECO:0000269|PubMed:8587981}.
BruzV2.33G18.1	33	protein nrt1 ptr family -like isoform x1	NPF8.3 NTR1 PTR2 PTR2-B At2g02040 F14H20.11	PTR2_ARATH	AT2G02040	#N/A	PTR2_ARATH	P46032	Pahal.9G540300	Seita.9G477400	Sevir.9G481100	NPF8.3 NTR1 PTR2 PTR2-B At2g02040 F14H20.11	dipeptide transport [GO:0042938]; nitrate transport [GO:0015706]; peptide transport [GO:0015833]; protein transport [GO:0015031]; tripeptide transport [GO:0042939]	Chain (1); Initiator methionine (1); Modified residue (2); Sequence conflict (1); Transmembrane (11)	Acetylation;Complete proteome;Membrane;Peptide transport;Phosphoprotein;Protein transport;Reference proteome;Transmembrane;Transmembrane helix;Transport;Vacuole	FUNCTION: Peptide transporter. Mediates the transport of di- and tripeptides. High affinity, low capacity transporter. Can also transport histidine.		TISSUE SPECIFICITY: Highly expressed in young leaves, roots and germinating seeds, intermediately in stems, flowers and mature leaves and at low level in siliques. {ECO:0000269|PubMed:17481610, ECO:0000269|PubMed:8587981}.
BruzV2.33G24.1	33	pentatricopeptide repeat-containing protein at4g37170	PCMP-H5 At4g37170 AP22.43 C7A10.190	PP353_ARATH	AT4G37170	#N/A	PP353_ARATH	O23169	Pahal.9G540500	Seita.9G477500	Sevir.9G481200	PCMP-H5 At4g37170 AP22.43 C7A10.190	RNA modification [GO:0009451]	Chain (1); Compositional bias (1); Region (3); Repeat (12)	Complete proteome;Reference proteome;Repeat
BruzV2.33G26.1	33	glucose-induced degradation protein 8 homolog	GID8 At1g61150 F11P17.12	GID8_ARATH	AT1G61150	#N/A	GID8_ARATH	Q84WK5	Pahal.9G540600	Seita.9G477600	Sevir.9G481300	GID8 At1g61150 F11P17.12		Alternative sequence (1); Chain (1); Domain (2); Erroneous gene model prediction (1)	Alternative splicing;Complete proteome;Cytoplasm;Reference proteome
BruzV2.33G20.1	33	peroxidase n	PER59 P59 At5g19890 F28I16.40	PER59_ARATH	AT5G19890	#N/A	PER59_ARATH	Q39034	Pahal.9G540700	Seita.9G477900	Sevir.9G481500	PER59 P59 At5g19890 F28I16.40	hydrogen peroxide catabolic process [GO:0042744]; response to oxidative stress [GO:0006979]	Active site (1); Beta strand (5); Binding site (1); Chain (1); Disulfide bond (4); Glycosylation (5); Helix (17); Metal binding (11); Modified residue (1); Sequence conflict (3); Signal peptide (1); Site (1); Turn (7)	3D-structure;Calcium;Complete proteome;Disulfide bond;Glycoprotein;Heme;Hydrogen peroxide;Iron;Metal-binding;Oxidoreductase;Peroxidase;Pyrrolidone carboxylic acid;Reference proteome;Secreted;Signal	FUNCTION: Removal of H(2)O(2), oxidation of toxic reductants, biosynthesis and degradation of lignin, suberization, auxin catabolism, response to environmental stresses such as wounding, pathogen attack and oxidative stress. These functions might be dependent on each isozyme/isoform in each plant tissue.		TISSUE SPECIFICITY: Slightly expressed in roots.
BruzV2.33G22.1	33	uncharacterized protein loc100276882	#N/A		#N/A	#N/A	K4AIX9_SETIT	K4AIX9	Pahal.9G540900	#N/A	Sevir.9G481700
BruzV2.33G28.1	33	peroxidase a2-like	PER54 P54 At5g06730 MPH15.9	PER54_ARATH	AT5G06730	#N/A	PER54_ARATH	Q9FG34	Pahal.9G541300	Seita.9G478300	Sevir.9G481900	PER54 P54 At5g06730 MPH15.9	hydrogen peroxide catabolic process [GO:0042744]; response to oxidative stress [GO:0006979]	Active site (1); Binding site (1); Chain (1); Disulfide bond (4); Glycosylation (10); Metal binding (10); Modified residue (1); Sequence conflict (3); Signal peptide (1); Site (1)	Calcium;Complete proteome;Disulfide bond;Glycoprotein;Heme;Hydrogen peroxide;Iron;Metal-binding;Oxidoreductase;Peroxidase;Pyrrolidone carboxylic acid;Reference proteome;Secreted;Signal;Vacuole	FUNCTION: Removal of H(2)O(2), oxidation of toxic reductants, biosynthesis and degradation of lignin, suberization, auxin catabolism, response to environmental stresses such as wounding, pathogen attack and oxidative stress. These functions might be dependent on each isozyme/isoform in each plant tissue.
BruzV2.33G30.1	33	metal tolerance protein 4	MTPC3 MTP8 At3g58060 T10K17.270 MTP4 Os03g0226400 LOC_Os03g12530 OsJ_09993 OSJNBa0081P02.21	MTPC3_ARATH	AT3G58060	MTP4_ORYSJ	MTP4_ORYSJ	Q10PP8	Pahal.9G541600	Seita.9G478600	Sevir.9G482200	MTP4 Os03g0226400 LOC_Os03g12530 OsJ_09993 OSJNBa0081P02.21		Chain (1); Erroneous gene model prediction (3); Topological domain (7); Transmembrane (6)	Complete proteome;Ion transport;Membrane;Reference proteome;Transmembrane;Transmembrane helix;Transport;Vacuole	FUNCTION: Involved in sequestration of excess metal in the cytoplasm into vacuoles to maintain metal homeostasis. {ECO:0000250}.
BruzV2.33G32.1	33	uncharacterized protein loc103639389 isoform x4	#N/A		#N/A	#N/A	K4A510_SETIT	K4A510	Pahal.9G541700	Seita.9G478700	Sevir.9G482300	101765677 SETIT_9G478700v2		Coiled coil (1)	Coiled coil;Complete proteome;Reference proteome
BruzV2.33G34.1	33	uncharacterized protein loc101766091	#N/A		#N/A	#N/A	A0A368STJ9_SETIT	A0A368STJ9	#N/A	Seita.9G478800	Sevir.9G482400	SETIT_9G478800v2			Complete proteome;Reference proteome
BruzV2.33G36.1	33	uncharacterized protein loc100834379 isoform x3	#N/A		#N/A	#N/A	A0A3L6TJ82_PANMI	A0A3L6TJ82	Pahal.8G050000	Seita.9G479000	Sevir.9G482700	C2845_PM01G08210		Domain (1)	Complete proteome
BruzV2.33G38.1	33	hypothetical protein SETIT_039227mg, partial [Setaria italica]	#N/A		#N/A	#N/A	A0A368STK9_SETIT	A0A368STK9	#N/A	Seita.9G479000	Sevir.9G482601	SETIT_9G479000v2		Domain (1)	Complete proteome;Reference proteome
BruzV2.33G44.1	33	uncharacterized protein loc101767050	#N/A		#N/A	#N/A	A0A2T7CFA5_9POAL	A0A2T7CFA5	Pahal.9G541800	Seita.9G479100	Sevir.9G482800	GQ55_9G551900			Complete proteome;Reference proteome
BruzV2.33G40.1	33	dna (cytosine-5)-methyltransferase 1	CMT3 At1g69770 T6C23.3 CMT1 Os03g0226800 LOC_Os03g12570 OJ1626B05.3 MET2A	CMT3_ARATH	AT1G69770	CMT1_ORYSJ	CMT1_MAIZE	Q9AXT8	Pahal.9G360100	Seita.9G479200	Sevir.9G482900	MET2A	chromatin organization [GO:0006325]; DNA methylation on cytosine within a CG sequence [GO:0010424]; maintenance of DNA methylation [GO:0010216]	Active site (1); Beta strand (34); Chain (1); Compositional bias (2); Domain (3); Helix (30); Mutagenesis (1); Turn (2)	3D-structure;Chromatin regulator;Complete proteome;DNA-binding;Methyltransferase;Nucleus;Reference proteome;S-adenosyl-L-methionine;Transcription;Transcription regulation;Transferase	FUNCTION: Involved in the CpXpG methylation and in gene silencing.
BruzV2.33G42.1	33	proline-rich receptor-like protein kinase perk4	PERK7 At1g49270 F13F21.28 BRL3 Os08g0342300 LOC_Os08g25380 OJ1790_D02.27 OsJ_26971	PERK7_ARATH	AT1G49270	BRL3_ORYSJ	BRL3_ORYSJ	Q6ZCZ2	Pahal.9G542000	Seita.9G479300	Sevir.9G483000	BRL3 Os08g0342300 LOC_Os08g25380 OJ1790_D02.27 OsJ_26971	brassinosteroid mediated signaling pathway [GO:0009742]	Active site (1); Binding site (3); Chain (1); Domain (1); Glycosylation (14); Motif (2); Nucleotide binding (4); Repeat (26); Sequence conflict (1); Signal peptide (1); Transmembrane (1)	ATP-binding;Brassinosteroid signaling pathway;Cell membrane;Complete proteome;Glycoprotein;Kinase;Leucine-rich repeat;Membrane;Nucleotide-binding;Receptor;Reference proteome;Repeat;Serine/threonine-protein kinase;Signal;Transferase;Transmembrane;Transmembrane helix	FUNCTION: May be involved in brassenosteroid (BR) perception in roots. {ECO:0000269|PubMed:16407447}.		TISSUE SPECIFICITY: Highly expressed in roots. Expressed at low levels in shoots. {ECO:0000269|PubMed:16407447}.
BruzV2.33G46.1	33	coatomer subunit gamma-1	At4g34450 T4L20.30 Os03g0227000 LOC_Os03g12590 OJ1626B05.5	COPG_ARATH	AT4G34450	COPG1_ORYSJ	COPG1_ORYSJ	Q8H852	Pahal.9G542100	Seita.9G479500	Sevir.9G483100	Os03g0227000 LOC_Os03g12590 OJ1626B05.5	endoplasmic reticulum to Golgi vesicle-mediated transport [GO:0006888]; intracellular protein transport [GO:0006886]; intra-Golgi vesicle-mediated transport [GO:0006891]; protein secretion [GO:0009306]	Chain (1); Compositional bias (1); Erroneous gene model prediction (1); Erroneous initiation (2); Repeat (5)	Complete proteome;Cytoplasm;Cytoplasmic vesicle;ER-Golgi transport;Golgi apparatus;Membrane;Protein transport;Reference proteome;Repeat;Transport	FUNCTION: The coatomer is a cytosolic protein complex that binds to dilysine motifs and reversibly associates with Golgi non-clathrin-coated vesicles, which further mediate biosynthetic protein transport from the ER, via the Golgi up to the trans Golgi network. Coatomer complex is required for budding from Golgi membranes, and is essential for the retrograde Golgi-to-ER transport of dilysine-tagged proteins (By similarity). {ECO:0000250}.
BruzV2.33G48.1	33	dna polymerase i	#N/A		#N/A	#N/A	A0A368S5C3_SETIT	A0A368S5C3	Pahal.9G542200	Seita.8G079400	Sevir.9G483200	SETIT_8G079400v2	DNA-dependent DNA replication [GO:0006261]	Domain (1)	Complete proteome;Reference proteome
BruzV2.33G50.1	33	dna polymerase i	#N/A		#N/A	#N/A	A0A368STP7_SETIT	A0A368STP7	Pahal.9G542200	Seita.9G479700	Sevir.9G483200	SETIT_9G479700v2	DNA-dependent DNA replication [GO:0006261]	Domain (1)	Complete proteome;Reference proteome
BruzV2.33G54.1	33	glucan endo- -beta-glucosidase 7	At4g34480 T4L20.60	E137_ARATH	AT4G34480	#N/A	E137_ARATH	Q9M069	Pahal.9G542300	Seita.8G079300	Sevir.8G080400	At4g34480 T4L20.60	carbohydrate metabolic process [GO:0005975]; cell wall organization [GO:0071555]	Active site (2); Chain (1); Compositional bias (1); Disulfide bond (1); Erroneous gene model prediction (2); Signal peptide (1)	Cell wall;Cell wall biogenesis/degradation;Complete proteome;Direct protein sequencing;Disulfide bond;Glycosidase;Hydrolase;Reference proteome;Secreted;Signal
BruzV2.33G52.1	33	---NA---	#N/A		#N/A	#N/A			#N/A	#N/A	#N/A
BruzV2.34G14.1	34	uncharacterized protein loc4352311	#N/A		#N/A	#N/A	A0A1B6QM32_SORBI	A0A1B6QM32	Pahal.4G055000	Seita.4G123200	Sevir.4G194000	SORBI_3001G304900			Complete proteome;Reference proteome
BruzV2.34G10.1	34	btb poz domain containing expressed	BPM6 At3g43700 F23N14_80	BPM6_ARATH	AT3G43700	#N/A	BPM6_ARATH	A1L4W5	Pahal.9G243300	Seita.7G010200	Sevir.7G045600	BPM6 At3g43700 F23N14_80	cellular response to salt stress [GO:0071472]; protein ubiquitination [GO:0016567]; response to osmotic stress [GO:0006970]	Chain (1); Domain (2); Erroneous initiation (1)	Complete proteome;Cytoplasm;Nucleus;Reference proteome;Ubl conjugation pathway	FUNCTION: May act as a substrate-specific adapter of an E3 ubiquitin-protein ligase complex (CUL3-RBX1-BTB) which mediates the ubiquitination and subsequent proteasomal degradation of target proteins.		TISSUE SPECIFICITY: Ubiquitous. {ECO:0000269|PubMed:15618422, ECO:0000269|PubMed:19843165}.
BruzV2.34G8.1	34	btb poz and math domain-containing protein 1-like	BPM3 At2g39760 T5I7.6	BPM3_ARATH	AT2G39760	#N/A	BPM3_ARATH	O22286	Pahal.9G243100	Seita.7G010200	Sevir.7G045600	BPM3 At2g39760 T5I7.6	cellular response to salt stress [GO:0071472]; protein ubiquitination [GO:0016567]; regulation of protein ubiquitination [GO:0031396]; response to osmotic stress [GO:0006970]	Alternative sequence (2); Chain (1); Domain (2); Sequence conflict (2)	Alternative splicing;Complete proteome;Cytoplasm;Nucleus;Reference proteome	FUNCTION: May act as a substrate-specific adapter of an E3 ubiquitin-protein ligase complex (CUL3-RBX1-BTB) which mediates the ubiquitination and subsequent proteasomal degradation of target proteins. {ECO:0000269|PubMed:15618422}.		TISSUE SPECIFICITY: Ubiquitous. {ECO:0000269|PubMed:15618422, ECO:0000269|PubMed:19843165}.
BruzV2.34G6.1	34	---NA---	#N/A		#N/A	#N/A			#N/A	#N/A	#N/A
BruzV2.34G4.1	34	btb poz and math domain-containing protein 1	BPM1 At5g19000 T16G12.40	BPM1_ARATH	AT5G19000	#N/A	BPM1_ARATH	Q8L765	Pahal.9G243600	Seita.9G246600	Sevir.9G246100	BPM1 At5g19000 T16G12.40	cellular response to salt stress [GO:0071472]; cellular response to water deprivation [GO:0042631]; protein ubiquitination [GO:0016567]; response to osmotic stress [GO:0006970]	Alternative sequence (1); Chain (1); Domain (2)	Alternative splicing;Complete proteome;Nucleus;Reference proteome;Ubl conjugation pathway	FUNCTION: May act as a substrate-specific adapter of an E3 ubiquitin-protein ligase complex (CUL3-RBX1-BTB) which mediates the ubiquitination and subsequent proteasomal degradation of target proteins. {ECO:0000269|PubMed:15618422}.	INDUCTION: By drought. {ECO:0000269|PubMed:19843165}.	TISSUE SPECIFICITY: Ubiquitous. {ECO:0000269|PubMed:15618422, ECO:0000269|PubMed:19843165}.
BruzV2.34G2.1	34	zinc finger mym-type protein 1-like	#N/A		#N/A	#N/A	Q7XN27_ORYSJ	Q7XN27	Pahal.9G410500	#N/A	#N/A	OSJNBb0016D16.6		Coiled coil (1); Domain (1)	Coiled coil
BruzV2.43G6.1	43	glutathione s-transferase-like	GSTF11 GSTF6 At3g03190 T17B22.12 GSTF2 RGST II Os01g0764000 LOC_Os01g55830 P0403C05.5	GSTFB_ARATH	AT3G03190	GSTF2_ORYSJ	GSTF2_ORYSJ	O82451	Pahal.9G614600	Seita.9G549600	Sevir.9G554200	GSTF2 RGST II Os01g0764000 LOC_Os01g55830 P0403C05.5	glutathione metabolic process [GO:0006749]	Binding site (1); Chain (1); Domain (2); Initiator methionine (1); Region (3); Sequence conflict (1)	Complete proteome;Direct protein sequencing;Reference proteome;Transferase	FUNCTION: Conjugation of reduced glutathione to a wide number of exogenous and endogenous hydrophobic electrophiles.	INDUCTION: By the herbicide safener fenclorim. By drought stress. {ECO:0000269|PubMed:15069639, ECO:0000269|Ref.8}.	TISSUE SPECIFICITY: Constitutively expressed in roots. Expressed in anthers, callus, panicles, sheaths and stems (at protein level). {ECO:0000269|PubMed:14681440, ECO:0000269|Ref.8}.
BruzV2.43G8.1	43	f-box lrr-repeat protein 10	FBL10 At2g17020 F6P23.18	FBL10_ARATH	AT2G17020	#N/A	FBL10_ARATH	Q9SDA8	Pahal.9G614500	Seita.9G549500	Sevir.9G554100	FBL10 At2g17020 F6P23.18	protein ubiquitination [GO:0016567]; SCF-dependent proteasomal ubiquitin-dependent protein catabolic process [GO:0031146]; ubiquitin-dependent protein catabolic process [GO:0006511]	Chain (1); Domain (1); Erroneous initiation (1); Repeat (16)	Complete proteome;Leucine-rich repeat;Reference proteome;Repeat
BruzV2.43G10.1	43	ankyrin repeat domain-containing chloroplastic	AKRP AKR EMB2036 At5g66055 K2A18.13	AKRP_ARATH	AT5G66055	#N/A	AKRP_ARATH	Q05753	Pahal.9G614200	Seita.9G548900	Sevir.9G553600	AKRP AKR EMB2036 At5g66055 K2A18.13	protein targeting to chloroplast [GO:0045036]	Alternative sequence (2); Chain (1); Frameshift (1); Repeat (5); Sequence conflict (8); Transit peptide (1)	ANK repeat;Alternative splicing;Chloroplast;Complete proteome;Plastid;Reference proteome;Repeat;Transit peptide	FUNCTION: Involved in the initial differentiation of the proplastid during the embryo development and in plastid differentiation linked to cell differentiation, morphogenesis and organogenesis during the plant life cycle.	INDUCTION: By light. {ECO:0000269|PubMed:1281700}.	TISSUE SPECIFICITY: Expressed mainly in chloroplast-containing tissues. Also detected in roots, stems, flower buds, developing siliques and dry seeds. {ECO:0000269|PubMed:12232406, ECO:0000269|PubMed:17092312}.
BruzV2.43G16.1	43	transposon mariner sub-class	#N/A		#N/A	#N/A	Q7G793_ORYSJ	Q7G793	#N/A	#N/A	#N/A	LOC_Os03g49340 OsJ_12237 OSJNBb0017F17.3		Coiled coil (1)	Coiled coil
BruzV2.43G20.1	43	inorganic phosphate transporter 1-7	PHT1-1 APT2 PHT1 PT1 At5g43350 MWF20.4 PHT1-7 PT7 Os03g0136400 LOC_Os03g04360 OsJ_008981	PHT11_ARATH	AT5G43350	PHT17_ORYSJ	PHT17_ORYSJ	Q8H6G9	Pahal.9G613800	Seita.9G548500	Sevir.9G553200	PHT1-7 PT7 Os03g0136400 LOC_Os03g04360 OsJ_008981	phosphate ion transport [GO:0006817]	Chain (1); Sequence conflict (1); Topological domain (13); Transmembrane (12)	Complete proteome;Membrane;Phosphate transport;Reference proteome;Symport;Transmembrane;Transmembrane helix;Transport	FUNCTION: High-affinity transporter for external inorganic phosphate. {ECO:0000250}.	INDUCTION: In roots by phosphate starvation. {ECO:0000269|PubMed:18563580}.
BruzV2.43G18.1	43	uncharacterized protein chloroplastic	#N/A		#N/A	#N/A	A0A1E5VPZ1_9POAL	A0A1E5VPZ1	Pahal.9G613700	Seita.9G548400	Sevir.9G553100	BAE44_0011771
BruzV2.43G22.1	43	cleavage stimulating factor 64-like	CSTF64 ESP1 At1g71800 F14O23.18	CTF64_ARATH	AT1G71800	#N/A	CTF64_ARATH	Q9M9G6	Pahal.9G613600	Seita.9G548300	Sevir.9G553000	CSTF64 ESP1 At1g71800 F14O23.18	antisense RNA metabolic process [GO:0042868]; developmental growth [GO:0048589]; gene silencing by RNA [GO:0031047]; negative regulation of transcription, DNA-templated [GO:0045892]; pre-mRNA cleavage required for polyadenylation [GO:0098789]; regulation of gene silencing [GO:0060968]; RNA 3'-end processing [GO:0031123]	Chain (1); Compositional bias (1); Domain (1); Sequence conflict (1)	Complete proteome;Nucleus;RNA-binding;RNA-mediated gene silencing;Reference proteome;mRNA processing	FUNCTION: One of the multiple factors required for polyadenylation and 3'-end cleavage of pre-mRNAs (By similarity). This subunit is directly involved in the binding to pre-mRNAs, especially on the 3' non-coding region (PubMed:12379796). Required for the targeted 3' processing of antisense transcripts that triggers transcriptional silencing of the corresponding sense gene (PubMed:17008405, PubMed:19965720). {ECO:0000250|UniProtKB:Q8C7E9, ECO:0000269|PubMed:12379796, ECO:0000269|PubMed:17008405, ECO:0000269|PubMed:19965720}.
BruzV2.43G24.1	43	pentatricopeptide repeat-containing protein chloroplastic	PCMP-H27 At4g35130 M4E13.180	PP350_ARATH	AT4G35130	#N/A	PP350_ARATH	O49619	Pahal.9G613400	Seita.9G548100	Sevir.9G552800	PCMP-H27 At4g35130 M4E13.180	RNA modification [GO:0009451]	Chain (1); Region (3); Repeat (16); Transit peptide (1)	Chloroplast;Complete proteome;Plastid;Reference proteome;Repeat;Transit peptide
BruzV2.43G28.1	43	probable protein phosphatase 2c 28	At4g38520 F20M13.80 Os03g0137200 LOC_Os03g04430	P2C64_ARATH	AT4G38520	P2C28_ORYSJ	P2C28_ORYSJ	Q10S32	Pahal.9G613100	Seita.9G547600	Sevir.9G552300	Os03g0137200 LOC_Os03g04430		Chain (1); Domain (1); Erroneous gene model prediction (2); Frameshift (1); Metal binding (5)	Complete proteome;Hydrolase;Magnesium;Manganese;Metal-binding;Protein phosphatase;Reference proteome
BruzV2.43G32.1	43	protein chaperone-like protein of chloroplastic	#N/A		#N/A	#N/A	K4ADI5_SETIT	K4ADI5	Pahal.9G613000	Seita.9G547500	Sevir.9G552200	101757442 SETIT_9G547500v2		Transmembrane (3)	Complete proteome;Membrane;Reference proteome;Transmembrane;Transmembrane helix
BruzV2.43G34.1	43	---NA---	#N/A		#N/A	#N/A			#N/A	#N/A	#N/A
BruzV2.43G30.1	43	csc1-like protein at4g35870	GFS10 At4g35870 F4B14_140	CSCLE_ARATH	AT4G35870	#N/A	CSCLE_ARATH	Q9SZT4	Pahal.9G612800	Seita.9G547400	Sevir.9G552100	GFS10 At4g35870 F4B14_140	protein targeting to vacuole [GO:0006623]	Chain (1); Transmembrane (9)	Calcium;Complete proteome;Ion channel;Ion transport;Membrane;Reference proteome;Transmembrane;Transmembrane helix;Transport	FUNCTION: Acts as an osmosensitive calcium-permeable cation channel. {ECO:0000250}.
BruzV2.43G36.1	43	retrotransposon unclassified	#N/A		#N/A	#N/A	A0A0A9L249_ARUDO	A0A0A9L249	#N/A	Seita.2G233000	Sevir.6G089800			Domain (1)
BruzV2.43G42.1	43	uncharacterized protein loc100272791 isoform x2	#N/A		#N/A	#N/A	K4A5M5_SETIT	K4A5M5	Pahal.9G608400	Seita.9G543100	Sevir.9G547500	101771093 SETIT_9G543100v2		Domain (2)	Complete proteome;Reference proteome
BruzV2.43G40.1	43	chaperonin cpn60- mitochondrial	CPN60 At3g23990 F14O13.18 CPN60I CPNA	CH60A_ARATH	AT3G23990	#N/A	CH61_MAIZE	P29185	Pahal.9G608600	Seita.9G543300	Sevir.9G547800	CPN60I CPNA	'de novo' protein folding [GO:0006458]; mitochondrion organization [GO:0007005]; protein folding [GO:0006457]; protein import into mitochondrial intermembrane space [GO:0045041]; protein refolding [GO:0042026]	Chain (1); Sequence conflict (8); Transit peptide (1)	ATP-binding;Chaperone;Complete proteome;Direct protein sequencing;Mitochondrion;Nucleotide-binding;Reference proteome;Stress response;Transit peptide	FUNCTION: Implicated in mitochondrial protein import and macromolecular assembly. May facilitate the correct folding of imported proteins. May also prevent misfolding and promote the refolding and proper assembly of unfolded polypeptides generated under stress conditions in the mitochondrial matrix.	INDUCTION: By heat shock.
BruzV2.43G44.1	43	methyltransferase-like protein 6	#N/A		#N/A	#N/A	A0A368SW27_SETIT	A0A368SW27	Pahal.9G609000	Seita.9G543500	Sevir.9G548100	SETIT_9G543500v2		Domain (1)	Complete proteome;Reference proteome
BruzV2.43G46.1	43	thiol protease sen102	RDL5 CP2 At4g11320 F8L21.110 CCP1	RDL5_ARATH	AT4G11320	#N/A	CYSP1_MAIZE	Q10716	Pahal.1G331700	Seita.1G257000	Sevir.1G261200	CCP1	proteolysis involved in cellular protein catabolic process [GO:0051603]	Active site (3); Chain (1); Disulfide bond (3); Glycosylation (1); Propeptide (1); Sequence conflict (2); Signal peptide (1)	Complete proteome;Disulfide bond;Glycoprotein;Hydrolase;Protease;Reference proteome;Signal;Thiol protease;Zymogen	FUNCTION: Involved in the degradation of the storage protein zein. May play a role in proteolysis during emergencies.		TISSUE SPECIFICITY: Expressed during the late stages of seed ripening, in mature seeds and during germination.
BruzV2.54G24.1	54	---NA---	#N/A		#N/A	#N/A			#N/A	#N/A	#N/A
BruzV2.54G22.1	54	uncharacterized protein at5g43822	At5g43822 MQD19.18	Y5382_ARATH	AT5G43822	#N/A	Y5382_ARATH	Q6NPG7	Pahal.9G379000	Seita.9G316300	Sevir.9G322100	At5g43822 MQD19.18		Chain (1); Erroneous gene model prediction (1)	Complete proteome;Reference proteome
BruzV2.54G20.1	54	peroxidase 57	PER71 P71 At5g64120 MHJ24.10	PER71_ARATH	AT5G64120	#N/A	PER71_ARATH	Q43387	Pahal.9G379300	Seita.9G316400	Sevir.9G322200	PER71 P71 At5g64120 MHJ24.10	defense response to fungus [GO:0050832]; hydrogen peroxide catabolic process [GO:0042744]; lignin metabolic process [GO:0009808]; respiratory burst [GO:0045730]; response to oxidative stress [GO:0006979]; rhythmic process [GO:0048511]	Active site (1); Binding site (1); Chain (1); Disulfide bond (4); Glycosylation (2); Metal binding (10); Sequence conflict (2); Signal peptide (1); Site (1)	Biological rhythms;Calcium;Complete proteome;Disulfide bond;Glycoprotein;Heme;Hydrogen peroxide;Iron;Metal-binding;Oxidoreductase;Peroxidase;Reference proteome;Secreted;Signal	FUNCTION: Removal of H(2)O(2), oxidation of toxic reductants, biosynthesis and degradation of lignin, suberization, auxin catabolism, response to environmental stresses such as wounding, pathogen attack and oxidative stress. These functions might be dependent on each isozyme/isoform in each plant tissue.	INDUCTION: Induced in response of mechanical wounding. Induced by methyl jasmonate, a plant defense-related signaling molecule. Expressed under a diurnal rhythm (circadian clock control). {ECO:0000269|PubMed:11027363, ECO:0000269|PubMed:11118138, ECO:0000269|PubMed:12068110}.	TISSUE SPECIFICITY: Slightly expressed in roots.
BruzV2.54G18.1	54	---NA---	#N/A		#N/A	#N/A			#N/A	#N/A	#N/A
BruzV2.54G16.1	54	uncharacterized protein loc103638912 isoform x1	#N/A		#N/A	#N/A	A0A2T7C9P4_9POAL	A0A2T7C9P4	Pahal.9G380200	Seita.9G317400	Sevir.9G323100	GQ55_9G393500		Domain (1)	Complete proteome;Reference proteome
BruzV2.54G14.1	54	uncharacterized protein loc101761353	#N/A		#N/A	#N/A	A0A0Q3N5A7_SETIT	A0A0Q3N5A7	Pahal.9G380200	Seita.9G317400	Sevir.9G323100
BruzV2.54G8.1	54	uncharacterized protein loc101761353	#N/A		#N/A	#N/A	A0A0Q3N5I8_SETIT	A0A0Q3N5I8	Pahal.9G380200	Seita.9G317400	Sevir.9G323100
BruzV2.54G4.1	54	beta-amylase chloroplastic	BAM3 BMY8 CTBMY At4g17090 dl4575c FCAALL.5 BAMY2 Os03g0141200 LOC_Os03g04770 OsJ_09355 BMY1	BAM3_ARATH	AT4G17090	BAMY2_ORYSJ	AMYB_MAIZE	P55005	Pahal.9G380300	Seita.9G317500	Sevir.9G323200	BMY1	polysaccharide catabolic process [GO:0000272]	Active site (2); Binding site (7); Chain (1); Region (1)	Carbohydrate metabolism;Complete proteome;Glycosidase;Hydrolase;Polysaccharide degradation;Reference proteome
BruzV2.54G6.1	54	beta-amylase chloroplastic	BAM3 BMY8 CTBMY At4g17090 dl4575c FCAALL.5 BAMY1 Os10g0465700 LOC_Os10g32810 OSJNBa0006L06.1	BAM3_ARATH	AT4G17090	BAMY1_ORYSJ	BAMY1_ORYSJ	Q9AV88	Pahal.9G380300	Seita.9G317500	Sevir.9G323200	BAMY1 Os10g0465700 LOC_Os10g32810 OSJNBa0006L06.1	polysaccharide catabolic process [GO:0000272]	Active site (2); Binding site (7); Chain (1); Compositional bias (1); Region (1); Sequence conflict (3); Transit peptide (1)	Carbohydrate metabolism;Chloroplast;Complete proteome;Glycosidase;Hydrolase;Plastid;Polysaccharide degradation;Reference proteome;Transit peptide	FUNCTION: Possesses beta-amylase activity in vitro (PubMed:21512221). May be involved in cold resistance by mediating the accumulation of maltose upon freezing stress, thus contributing to the protection of membranes (Probable). {ECO:0000269|PubMed:21512221, ECO:0000305}.
BruzV2.54G2.1	54	metacaspase 9	AMC1 LOL3 MCP1B At1g02170 T7I23.17	MCA1_ARATH	AT1G02170	#N/A	MCA1_ARATH	Q7XJE6	Pahal.9G380500	Seita.9G317700	Sevir.9G323400	AMC1 LOL3 MCP1B At1g02170 T7I23.17	defense response [GO:0006952]; positive regulation of programmed cell death [GO:0043068]	Active site (2); Chain (1); Compositional bias (1); Erroneous gene model prediction (1); Mutagenesis (1)	Autocatalytic cleavage;Complete proteome;Hydrolase;Plant defense;Protease;Reference proteome;Thiol protease	FUNCTION: Cysteine protease that cleaves specifically after arginine or lysine residues. Does not cleave caspase-specific substrates. Acts as a positive regulator of cell death. Required for both oxidative stress cell death response and hypersensitive cell death response mediated by immune response. {ECO:0000269|PubMed:15691845, ECO:0000269|PubMed:21097903}.
BruzV2.57G4.1	57	malonyl -acyl carrier protein transacylase	#N/A		#N/A	#N/A	K4AAY6_SETIT	K4AAY6	Pahal.9G499200	Seita.9G437400	Sevir.9G441300	101785376 SETIT_9G437400v2		Coiled coil (1); Domain (1)	Coiled coil;Complete proteome;Reference proteome
BruzV2.57G12.1	57	uncharacterized protein loc101783634	#N/A		#N/A	#N/A	A0A3L6SBY4_PANMI	A0A3L6SBY4	Pahal.9G499600	Seita.9G437800	Sevir.9G441700	C2845_PM02G29050		Chain (1); Signal peptide (1); Transmembrane (1)	Complete proteome;Membrane;Signal;Transmembrane;Transmembrane helix
BruzV2.57G14.1	57	glucan endo- -beta-glucosidase 9	At5g58480 MQJ2.8	E139_ARATH	AT5G58480	#N/A	E139_ARATH	Q9FGH4	Pahal.9G499800	Seita.9G438100	Sevir.9G442000	At5g58480 MQJ2.8	carbohydrate metabolic process [GO:0005975]; cell wall organization [GO:0071555]; defense response [GO:0006952]	Active site (1); Chain (1); Disulfide bond (1); Glycosylation (9); Lipidation (1); Propeptide (1); Signal peptide (1)	Cell membrane;Cell wall;Cell wall biogenesis/degradation;Complete proteome;Disulfide bond;GPI-anchor;Glycoprotein;Glycosidase;Hydrolase;Lipoprotein;Membrane;Plant defense;Reference proteome;Secreted;Signal
BruzV2.57G16.1	57	eukaryotic translation initiation factor 2 subunit alpha	At2g40290	IF2AH_ARATH	AT2G40290	#N/A	IF2AH_ARATH	Q9SIZ2	Pahal.9G499900	Seita.9G438200	Sevir.9G442100	At2g40290		Chain (1); Domain (1); Modified residue (1); Sequence conflict (1)	Alternative splicing;Complete proteome;Initiation factor;Phosphoprotein;Protein biosynthesis;Reference proteome	FUNCTION: Functions in the early steps of protein synthesis by forming a ternary complex with GTP and initiator tRNA. This complex binds to a 40S ribosomal subunit, followed by mRNA binding to form a 43S pre-initiation complex. Junction of the 60S ribosomal subunit to form the 80S initiation complex is preceded by hydrolysis of the GTP bound to eIF-2 and release of an eIF-2-GDP binary complex. In order for eIF-2 to recycle and catalyze another round of initiation, the GDP bound to eIF-2 must exchange with GTP by way of a reaction catalyzed by eIF-2B. {ECO:0000250|UniProtKB:P20459}.
BruzV2.57G18.1	57	dermokine-like	#N/A		#N/A	#N/A	A0A2T7CDU2_9POAL	A0A2T7CDU2	Pahal.9G500100	Seita.9G438400	Sevir.9G442300	GQ55_9G510200			Complete proteome;Reference proteome
BruzV2.57G20.1	57	rrp15-like protein	#N/A		#N/A	#N/A	K4ACI2_SETIT	K4ACI2	Pahal.9G441300	Seita.9G227700	Sevir.9G227400	101781871 SETIT_9G227700v2	rRNA processing [GO:0006364]	Coiled coil (1)	Coiled coil;Complete proteome;Reference proteome
BruzV2.57G24.1	57	gamma-interferon-inducible lysosomal thiol reductase	#N/A		#N/A	#N/A	A0A3L6TSG0_PANMI	A0A3L6TSG0	Pahal.9G500200	Seita.9G438700	Sevir.9G442500	C2845_PM01G12060		Chain (1); Signal peptide (1)	Complete proteome;Signal
BruzV2.57G32.1	57	rab3 gtpase-activating protein catalytic subunit isoform x2	#N/A		#N/A	#N/A	A0A368SS46_SETIT	A0A368SS46	Pahal.9G500300	Seita.9G438800	Sevir.9G442600	SETIT_9G438800v2			Complete proteome;Reference proteome
BruzV2.57G26.1	57	serine threonine-protein kinase sty46	STY46 At4g38470 F20M13.30	STY46_ARATH	AT4G38470	#N/A	STY46_ARATH	F4JTP5	Pahal.9G500500	Seita.9G438900	Sevir.9G442700	STY46 At4g38470 F20M13.30	chloroplast organization [GO:0009658]	Active site (1); Binding site (1); Chain (1); Domain (2); Erroneous gene model prediction (2); Erroneous initiation (1); Modified residue (1); Mutagenesis (1); Nucleotide binding (1)	ATP-binding;Complete proteome;Cytoplasm;Kinase;Nucleotide-binding;Phosphoprotein;Reference proteome;Serine/threonine-protein kinase;Transferase	FUNCTION: Serine/threonine protein kinase that specifically phosphorylates chloroplast precursor proteins in the cytosol within the cleavable presequences (transit peptides). May be part of a cytosolic regulatory network involved in chloroplast protein import. Does not phosphorylate mitochondrion precursor proteins. Specific for ATP and does not utilize other NTPs (PubMed:17090544, PubMed:16429265). Plays a role in chloroplast biogenesis and differentiation in cotyledons, possibly through phosphorylation of chloroplast preproteins (PubMed:21799034). {ECO:0000269|PubMed:17090544, ECO:0000269|PubMed:21799034}.
BruzV2.57G28.1	57	ubiquitin-activating enzyme e1 3	UBA1 MOS5 At2g30110 T27E13.15	UBE11_ARATH	AT2G30110	#N/A	UBE11_ARATH	P93028	Pahal.9G500700	Seita.9G439100	Sevir.9G442900	UBA1 MOS5 At2g30110 T27E13.15	cellular response to DNA damage stimulus [GO:0006974]; protein modification by small protein conjugation [GO:0032446]; protein ubiquitination [GO:0016567]; response to cadmium ion [GO:0046686]; response to other organism [GO:0051707]	Active site (1); Binding site (4); Chain (1); Mutagenesis (1); Nucleotide binding (1); Sequence conflict (2)	ATP-binding;Complete proteome;Ligase;Nucleotide-binding;Reference proteome;Ubl conjugation pathway	FUNCTION: Activates ubiquitin by first adenylating its C-terminal glycine residue with ATP, and thereafter linking this residue to the side chain of a cysteine residue in E1, yielding a ubiquitin-E1 thioester and free AMP. {ECO:0000269|PubMed:17217463, ECO:0000269|PubMed:9076989}.		TISSUE SPECIFICITY: Expressed in leaves, flowers, roots and stems. Detected in germinating seeds, cotyledons, hypocotyls, vascular tissues, anthers, filaments, pollen, style, stigma, sepals, petals, ovary, developing ovules, funiculi and silique walls. {ECO:0000269|PubMed:9076989}.
BruzV2.57G30.1	57	tpa: leucine-rich repeat transmembrane protein kinase family protein	MDIS2 MRH1 At4g18640 F28A21.50	MDIS2_ARATH	AT4G18640	#N/A	MDIS2_ARATH	C0LGQ4	Pahal.9G500800	Seita.9G439200	Sevir.9G443000	MDIS2 MRH1 At4g18640 F28A21.50	root hair cell differentiation [GO:0048765]	Chain (1); Domain (1); Erroneous gene model prediction (2); Glycosylation (1); Repeat (4); Signal peptide (1); Topological domain (2); Transmembrane (1)	ATP-binding;Complete proteome;Glycoprotein;Kinase;Leucine-rich repeat;Membrane;Nucleotide-binding;Receptor;Reference proteome;Repeat;Serine/threonine-protein kinase;Signal;Transferase;Transmembrane;Transmembrane helix	FUNCTION: Involved in the pollen tube perception of the female signal by binding an unidentified female attractant (PubMed:26863186). May be involved in the regulation of root hairs development (PubMed:16367956). {ECO:0000269|PubMed:16367956, ECO:0000269|PubMed:26863186}.		TISSUE SPECIFICITY: Expressed in pollen tubes and seedlings. {ECO:0000269|PubMed:26863186}.
BruzV2.57G36.1	57	ethylene-overproduction protein 1	ETO1 At3g51770 ATEM1.2	ETO1_ARATH	AT3G51770	#N/A	ETO1_ARATH	O65020	Pahal.9G500900	Seita.9G439300	Sevir.9G443100	ETO1 At3g51770 ATEM1.2	ethylene-activated signaling pathway [GO:0009873]; protein ubiquitination [GO:0016567]	Chain (1); Coiled coil (1); Compositional bias (3); Domain (1); Erroneous gene model prediction (1); Erroneous initiation (1); Mutagenesis (1); Repeat (8); Sequence conflict (1)	Alternative splicing;Coiled coil;Complete proteome;Ethylene signaling pathway;Reference proteome;Repeat;TPR repeat;Ubl conjugation pathway	FUNCTION: Essential regulator of the ethylene pathway, which acts by regulating the stability of 1-aminocyclopropane-1-carboxylate synthase (ACS) enzymes. May act as a substrate-specific adapter that connects ACS enzymes, such as ACS5, to ubiquitin ligase complexes, leading to proteasomal degradation of ACS enzymes. {ECO:0000269|PubMed:15118728, ECO:0000269|PubMed:16091151, ECO:0000269|PubMed:18808454}.		TISSUE SPECIFICITY: Predominantly expressed in flowers. {ECO:0000269|PubMed:18808454}.
BruzV2.57G38.1	57	uncharacterized protein loc101753625	#N/A		#N/A	#N/A	A0A1B6Q771_SORBI	A0A1B6Q771	Pahal.3G263800	Seita.3G130300	Sevir.2G163250	SORBI_3003G368800		Coiled coil (1); Domain (1)	Coiled coil;Complete proteome;Reference proteome
BruzV2.57G40.1	57	---NA---	#N/A		#N/A	#N/A			#N/A	#N/A	#N/A
BruzV2.57G42.1	57	ruda gag-pol polyprotein	#N/A		#N/A	#N/A	A0A3L6SYH5_PANMI	A0A3L6SYH5	#N/A	Seita.3G171100	#N/A	C2845_PM05G06980		Coiled coil (2); Domain (1)	Coiled coil;Complete proteome;Metal-binding;Zinc;Zinc-finger
BruzV2.58G42.1	58	uncharacterized protein loc101753448	#N/A		#N/A	#N/A	A0A3L6T8Q8_PANMI	A0A3L6T8Q8	#N/A	#N/A	#N/A	C2845_PM03G19120		Domain (2)	Complete proteome
BruzV2.58G40.1	58	---NA---	#N/A		#N/A	#N/A	A0A0A9GET5_ARUDO	A0A0A9GET5	Pahal.9G619000	Seita.9G554000	Sevir.9G558300			Domain (2)
BruzV2.58G36.1	58	probable adenylate kinase chloroplastic	ADK At2g37250 F3G5.4 Os03g0130400 LOC_Os03g03820	KAD1_ARATH	AT2G37250	KAD1_ORYSJ	KAD1_ORYSJ	Q10S93	Pahal.9G618700	Seita.9G553700	Sevir.9G558000	Os03g0130400 LOC_Os03g03820		Binding site (6); Chain (1); Erroneous gene model prediction (1); Nucleotide binding (4); Region (2); Sequence conflict (1); Transit peptide (1)	ATP-binding;Complete proteome;Kinase;Mitochondrion;Nucleotide-binding;Reference proteome;Transferase;Transit peptide	FUNCTION: Catalyzes the reversible transfer of the terminal phosphate group between ATP and AMP. Plays an important role in cellular energy homeostasis and in adenine nucleotide metabolism. {ECO:0000250|UniProtKB:P69441}.
BruzV2.58G34.1	58	probable adenylate kinase chloroplastic	ADK At2g37250 F3G5.4 Os03g0130400 LOC_Os03g03820	KAD1_ARATH	AT2G37250	KAD1_ORYSJ	KAD1_ORYSJ	Q10S93	Pahal.9G618700	Seita.9G553700	Sevir.9G558000	Os03g0130400 LOC_Os03g03820		Binding site (6); Chain (1); Erroneous gene model prediction (1); Nucleotide binding (4); Region (2); Sequence conflict (1); Transit peptide (1)	ATP-binding;Complete proteome;Kinase;Mitochondrion;Nucleotide-binding;Reference proteome;Transferase;Transit peptide	FUNCTION: Catalyzes the reversible transfer of the terminal phosphate group between ATP and AMP. Plays an important role in cellular energy homeostasis and in adenine nucleotide metabolism. {ECO:0000250|UniProtKB:P69441}.
BruzV2.58G32.2	58	epidermal growth factor receptor substrate 15	#N/A		#N/A	#N/A	K4A583_SETIT	K4A583	Pahal.9G618600	Seita.9G553600	Sevir.9G557900	101783521 SETIT_9G553600v2		Calcium binding (4); Coiled coil (1); Domain (6)	Calcium;Coiled coil;Complete proteome;Reference proteome
BruzV2.58G28.1	58	uncharacterized protein loc101781888 isoform x1	#N/A		#N/A	#N/A	A0A1E5V9G4_9POAL	A0A1E5V9G4	Pahal.9G618500	Seita.9G553500	Sevir.9G557800	BAE44_0017199		Domain (1)
BruzV2.58G26.1	58	nucleoside-triphosphatase thep1	#N/A		#N/A	#N/A	A0A3L6TLK9_PANMI	A0A3L6TLK9	Pahal.9G618400	Seita.9G553400	Sevir.9G557700	C2845_PM01G01930		Domain (1)	Complete proteome
BruzV2.58G24.1	58	dna binding protein	#N/A		#N/A	#N/A	A0A368SWA6_SETIT	A0A368SWA6	Pahal.9G618300	Seita.9G553300	Sevir.9G557600	SETIT_9G553300v2		Domain (1)	Bromodomain;Complete proteome;Reference proteome
BruzV2.58G22.1	58	serine threonine-protein kinase cdl1-like	PBL21 ASG5 At1g20650 F2D10.13 F5M15.3 RLCK185 Os05g0372100 LOC_Os05g30870 OSJNBa0025P09.5	PBL21_ARATH	AT1G20650	RK185_ORYSJ	RK185_ORYSJ	Q6I5Q6	Pahal.9G618200	Seita.9G553200	Sevir.9G557500	RLCK185 Os05g0372100 LOC_Os05g30870 OSJNBa0025P09.5	innate immune response [GO:0045087]; protein phosphorylation [GO:0006468]	Active site (1); Binding site (1); Chain (1); Compositional bias (1); Domain (1); Erroneous gene model prediction (2); Modified residue (3); Mutagenesis (4); Nucleotide binding (1)	ATP-binding;Cell membrane;Complete proteome;Immunity;Innate immunity;Kinase;Membrane;Nucleotide-binding;Phosphoprotein;Plant defense;Reference proteome;Serine/threonine-protein kinase;Transferase	FUNCTION: Functions as an immediate downstream signaling partner of CERK1 in the microbial peptidoglycans (PGNs) and fungal chitin signaling pathways that mediate innate immunity. Is required for chitin-induced activation of MPK3 and MPK6. Participates to the activation of defense genes during response to PGN and chitin. {ECO:0000269|PubMed:23498959}.
BruzV2.58G16.1	58	ubiquitin domain-containing protein dsk2a-like	DSK2A At2g17190 T23A1.5	DSK2A_ARATH	AT2G17190	#N/A	DSK2A_ARATH	Q9SII9	Pahal.9G617600	Seita.9G552700	Sevir.9G557000	DSK2A At2g17190 T23A1.5	ubiquitin-dependent protein catabolic process [GO:0006511]	Chain (1); Domain (6); Mutagenesis (1)	Complete proteome;Cytoplasm;Nucleus;Reference proteome;Repeat	FUNCTION: Binds and presumably selects ubiquitin-conjugates for destruction. Prefers multiubiquitin chains rather than single ubiquitins, with a binding affinity for 'Lys-48'-linked ubiquitin chains. Acts as a ubiquitin receptor that associates with the 26S proteasomal docking subunit RPN10 for the indirect recognition of ubiquitinated substrates of ubiquitin/26S proteasome-mediated proteolysis (UPP). {ECO:0000269|PubMed:20059542, ECO:0000269|PubMed:21764993}.		TISSUE SPECIFICITY: Ubiquitous with a strong expression level in inflorescence. {ECO:0000269|PubMed:23336935}.
BruzV2.58G18.1	58	poly polymerase i	#N/A		#N/A	#N/A	A0A368SYT7_SETIT	A0A368SYT7	Pahal.9G617500	Seita.9G552600	Sevir.9G556900	SETIT_9G552600v2	RNA processing [GO:0006396]	Domain (2)	Complete proteome;RNA-binding;Reference proteome;Transferase
BruzV2.58G14.1	58	pentatricopeptide repeat-containing protein at1g62350	At1g62350 F2401.37 F2401.8	PPR89_ARATH	AT1G62350	#N/A	PPR89_ARATH	Q1PFH7	Pahal.9G499000	Seita.9G552500	Sevir.9G556800	At1g62350 F2401.37 F2401.8		Chain (1); Erroneous gene model prediction (1); Erroneous termination (1); Repeat (2)	Complete proteome;Reference proteome;Repeat
BruzV2.58G10.1	58	thiol-disulfide oxidoreductase lto1	LTO1 VKOR At4g35760 F8D20.270	LTO1_ARATH	AT4G35760	#N/A	LTO1_ARATH	Q8L540	Pahal.9G617100	Seita.9G552200	Sevir.9G556500	LTO1 VKOR At4g35760 F8D20.270	photosystem II assembly [GO:0010207]	Chain (1); Compositional bias (1); Disulfide bond (4); Erroneous gene model prediction (2); Erroneous initiation (1); Mutagenesis (10); Topological domain (6); Transit peptide (1); Transmembrane (5)	Chloroplast;Complete proteome;Disulfide bond;Membrane;Oxidoreductase;Plastid;Quinone;Redox-active center;Reference proteome;Thylakoid;Transit peptide;Transmembrane;Transmembrane helix	FUNCTION: Thiol-disulfide oxidoreductase catalyzing disulfide bond formation of chloroplast proteins and involved in redox regulation and photosynthetic electron transport. Required for the assembly of photosystem II (PSII) through the formation of disulfide bond in PSBO, a subunit of the PSII oxygen-evolving complex in the thylakoid lumen. Involved in the formation of disulfide bonds in the lumenal protein FKBP13. In vitro, reduces phylloquinone (vitamin K1) and menaquinone (vitamin K2) to their respective quinol. Cannot reduce phylloquinone epoxide to phylloquinone (PubMed:20626653, PubMed:21781282, PubMed:22209765, PubMed:23689258). Plays an important role in regulating the thylakoid lumen redox (PubMed:25412899). {ECO:0000269|PubMed:20626653, ECO:0000269|PubMed:21781282, ECO:0000269|PubMed:22209765, ECO:0000269|PubMed:23689258, ECO:0000269|PubMed:25412899}.		TISSUE SPECIFICITY: Expressed in cotyledons, rosette leaves, stems, cauline leaves and flowers. {ECO:0000269|PubMed:20626653}.
BruzV2.58G12.1	58	thiol-disulfide oxidoreductase lto1	LTO1 VKOR At4g35760 F8D20.270	LTO1_ARATH	AT4G35760	#N/A	LTO1_ARATH	Q8L540	Pahal.9G617100	Seita.9G552200	Sevir.9G556500	LTO1 VKOR At4g35760 F8D20.270	photosystem II assembly [GO:0010207]	Chain (1); Compositional bias (1); Disulfide bond (4); Erroneous gene model prediction (2); Erroneous initiation (1); Mutagenesis (10); Topological domain (6); Transit peptide (1); Transmembrane (5)	Chloroplast;Complete proteome;Disulfide bond;Membrane;Oxidoreductase;Plastid;Quinone;Redox-active center;Reference proteome;Thylakoid;Transit peptide;Transmembrane;Transmembrane helix	FUNCTION: Thiol-disulfide oxidoreductase catalyzing disulfide bond formation of chloroplast proteins and involved in redox regulation and photosynthetic electron transport. Required for the assembly of photosystem II (PSII) through the formation of disulfide bond in PSBO, a subunit of the PSII oxygen-evolving complex in the thylakoid lumen. Involved in the formation of disulfide bonds in the lumenal protein FKBP13. In vitro, reduces phylloquinone (vitamin K1) and menaquinone (vitamin K2) to their respective quinol. Cannot reduce phylloquinone epoxide to phylloquinone (PubMed:20626653, PubMed:21781282, PubMed:22209765, PubMed:23689258). Plays an important role in regulating the thylakoid lumen redox (PubMed:25412899). {ECO:0000269|PubMed:20626653, ECO:0000269|PubMed:21781282, ECO:0000269|PubMed:22209765, ECO:0000269|PubMed:23689258, ECO:0000269|PubMed:25412899}.		TISSUE SPECIFICITY: Expressed in cotyledons, rosette leaves, stems, cauline leaves and flowers. {ECO:0000269|PubMed:20626653}.
BruzV2.58G8.1	58	4-coumarate-- ligase-like 4	4CLL5 OPCL1 At1g20510 F5M15.17 4CLL4 Os03g0132000 LOC_Os03g04000 OsJ_09299	4CLL5_ARATH	AT1G20510	4CLL4_ORYSJ	4CLL4_ORYSJ	Q10S72	Pahal.9G616800	Seita.9G552000	Sevir.9G556300	4CLL4 Os03g0132000 LOC_Os03g04000 OsJ_09299		Binding site (3); Chain (1); Nucleotide binding (2); Region (2)	ATP-binding;Complete proteome;Ligase;Nucleotide-binding;Reference proteome
BruzV2.58G6.1	58	uncharacterized protein loc104583921	#N/A		#N/A	#N/A	A2XWH4_ORYSI	A2XWH4	#N/A	Seita.2G072600	Sevir.2G075300	OsI_17002		Domain (1)	Complete proteome;Reference proteome
BruzV2.58G4.1	58	uncharacterized protein loc4337062 isoform x1	#N/A		#N/A	#N/A	A0A2S3IAI5_9POAL	A0A2S3IAI5	Pahal.7G298200	Seita.2G445400	Sevir.8G008400	PAHAL_7G298200		Domain (2)	Complete proteome
BruzV2.58G2.1	58	4-coumarate-- ligase-like 4	4CLL5 OPCL1 At1g20510 F5M15.17 4CLL4 Os03g0132000 LOC_Os03g04000 OsJ_09299	4CLL5_ARATH	AT1G20510	4CLL4_ORYSJ	4CLL4_ORYSJ	Q10S72	Pahal.9G616800	Seita.9G552000	Sevir.9G556300	4CLL4 Os03g0132000 LOC_Os03g04000 OsJ_09299		Binding site (3); Chain (1); Nucleotide binding (2); Region (2)	ATP-binding;Complete proteome;Ligase;Nucleotide-binding;Reference proteome
BruzV2.60G2.1	60	family expressed	PPL1 At3g55330 T26I12.210	PPL1_ARATH	AT3G55330	#N/A	PPL1_ARATH	P82538	Pahal.9G627000	Seita.9G561800	Sevir.9G565500	PPL1 At3g55330 T26I12.210	photosynthesis [GO:0015979]	Chain (1); Compositional bias (1); Transit peptide (2)	Chloroplast;Complete proteome;Direct protein sequencing;Plastid;Reference proteome;Thylakoid;Transit peptide	FUNCTION: Required for efficient repair of photodamaged PSII, but not tightly associated with the complex. {ECO:0000269|PubMed:17827269}.
BruzV2.60G4.1	60	50s ribosomal protein chloroplastic	RPL11 At1g32990 F9L11.15	RK11_ARATH	AT1G32990	#N/A	RK11_ARATH	Q9MAP3	Pahal.9G627100	Seita.9G561900	Sevir.9G565600	RPL11 At1g32990 F9L11.15	ribosomal large subunit assembly [GO:0000027]; translation [GO:0006412]	Chain (1); Transit peptide (1)	Chloroplast;Complete proteome;Plastid;RNA-binding;Reference proteome;Ribonucleoprotein;Ribosomal protein;Transit peptide;rRNA-binding	FUNCTION: Forms part of the ribosomal stalk which helps the ribosome interact with GTP-bound translation factors. {ECO:0000250}.
BruzV2.60G6.1	60	dead-box atp-dependent rna helicase 10	RH10 EAST2 At5g60990 MSL3.13 MSL3_110 RH10 TOGR1 Os03g0669000 LOC_Os03g46610 OsJ_12029 OSJNBa0039O18.13 OSJNBb0036M02.1	RH10_ARATH	AT5G60990	RH10_ORYSJ	RH10_ORYSJ	Q7Y183	Pahal.9G455300	Seita.6G237900	Sevir.6G244200	RH10 TOGR1 Os03g0669000 LOC_Os03g46610 OsJ_12029 OSJNBa0039O18.13 OSJNBb0036M02.1	rRNA processing [GO:0006364]	Chain (1); Domain (2); Motif (2); Nucleotide binding (1); Sequence conflict (1)	ATP-binding;Complete proteome;Helicase;Hydrolase;Nucleotide-binding;Nucleus;RNA-binding;Reference proteome;Stress response;rRNA processing	FUNCTION: Has ATP-dependent RNA helicase activity in vitro. Acts as a thermosensitive RNA chaperone required for normal processing of pre-rRNA intermediates. Required for normal cell division at high temperatures. Required for a primary metabolism adaptation to high temperatures to support thermotolerant growth by regulating gene expression. {ECO:0000250|UniProtKB:A2XKG2}.
BruzV2.60G8.1	60	serine threonine-protein kinase atg1a	ATG1A At3g61960 F21F14.130 CPK10 Os03g0788500 LOC_Os03g57450 OSJNBb0024J04.20 CPK2 CDPK2	ATG1A_ARATH	AT3G61960	CDPKA_ORYSJ	CDPK2_MAIZE	P49101	Pahal.9G627300	Seita.9G562100	Sevir.9G565800	CPK2 CDPK2	abscisic acid-activated signaling pathway [GO:0009738]; intracellular signal transduction [GO:0035556]; peptidyl-serine phosphorylation [GO:0018105]; protein autophosphorylation [GO:0046777]	Active site (1); Binding site (1); Calcium binding (4); Chain (1); Domain (5); Nucleotide binding (1); Region (1)	ATP-binding;Calcium;Complete proteome;Kinase;Metal-binding;Nucleotide-binding;Phosphoprotein;Reference proteome;Repeat;Serine/threonine-protein kinase;Transferase	FUNCTION: May play a role in signal transduction pathways that involve calcium as a second messenger.
BruzV2.60G10.1	60	endoribonuclease dicer homolog 1	DCL1 ASU1 CAF SIN1 SUS1 At1g01040 T25K16.4 DCL1 Os03g0121800 LOC_Os03g02970 OJ1705B08.11 OsJ_09217	DCL1_ARATH	AT1G01040	DCL1_ORYSJ	DCL1_ORYSJ	Q8LMR2	Pahal.9G627400	Seita.9G562200	Sevir.9G565900	DCL1 Os03g0121800 LOC_Os03g02970 OJ1705B08.11 OsJ_09217	cytokinesis by cell plate formation [GO:0000911]; embryonic pattern specification [GO:0009880]; mRNA cleavage involved in gene silencing by miRNA [GO:0035279]; multicellular organism development [GO:0007275]; production of lsiRNA involved in RNA interference [GO:0010599]; production of miRNAs involved in gene silencing by miRNA [GO:0035196]; production of siRNA involved in RNA interference [GO:0030422]; production of ta-siRNAs involved in RNA interference [GO:0010267]; regulation of seed maturation [GO:2000034]; seed morphogenesis [GO:0048317]; vegetative to reproductive phase transition of meristem [GO:0010228]; virus induced gene silencing [GO:0009616]	Chain (1); Compositional bias (2); Domain (8); Erroneous gene model prediction (1); Metal binding (3); Motif (1); Nucleotide binding (1); Sequence conflict (1); Site (1)	ATP-binding;Complete proteome;Endonuclease;Helicase;Hydrolase;Magnesium;Manganese;Metal-binding;Nuclease;Nucleotide-binding;Nucleus;RNA-binding;RNA-mediated gene silencing;Reference proteome;Repeat	FUNCTION: Involved in the RNA silencing pathway. Cleaves double-stranded RNA to produce microRNAs (miRNAs) of 21-24 nucleotides which target the selective destruction of complementary RNAs. Regulates by this way the development of the plant. May not be involved in small interfering RNAs (siRNAs) production. {ECO:0000269|PubMed:16126864, ECO:0000269|PubMed:18353984}.
BruzV2.60G12.1	60	syntaxin-52-like	SYP52 At1g79590 F20B17.2	SYP52_ARATH	AT1G79590	#N/A	SYP52_ARATH	Q94KK7	Pahal.9G627700	Seita.9G562500	Sevir.9G566201	SYP52 At1g79590 F20B17.2	intracellular protein transport [GO:0006886]; vesicle docking [GO:0048278]; vesicle fusion [GO:0006906]; vesicle-mediated transport [GO:0016192]	Chain (1); Domain (1); Erroneous gene model prediction (1); Topological domain (2); Transmembrane (1)	Coiled coil;Complete proteome;Golgi apparatus;Membrane;Protein transport;Reference proteome;Transmembrane;Transmembrane helix;Transport	FUNCTION: Vesicle trafficking protein that functions in the secretory pathway. {ECO:0000250}.		TISSUE SPECIFICITY: Expressed in root, leaf, stem, flower and silique.
BruzV2.60G14.1	60	---NA---	#N/A		#N/A	#N/A			#N/A	#N/A	#N/A
BruzV2.60G18.1	60	b3 domain-containing protein os03g0120900	NGA1 At2g46870 F19D11.25 Os03g0120900 LOC_Os03g02900 OJ1705B08.4	NGA1_ARATH	AT2G46870	Y3209_ORYSJ	Y3209_ORYSJ	Q8LMR9	Pahal.9G627900	Seita.9G562700	Sevir.9G566400	Os03g0120900 LOC_Os03g02900 OJ1705B08.4		Chain (1); Compositional bias (2); DNA binding (1); Sequence conflict (2)	Complete proteome;DNA-binding;Nucleus;Reference proteome;Transcription;Transcription regulation
BruzV2.60G20.1	60	tobamovirus multiplication protein 3	TOM3 At2g02180 F5O4.5	TOM3_ARATH	AT2G02180	#N/A	TOM3_ARATH	Q9ZUM2	Pahal.9G628200	Seita.9G563000	Sevir.9G566700	TOM3 At2g02180 F5O4.5	viral replication complex formation and maintenance [GO:0046786]	Chain (1); Compositional bias (1); Erroneous initiation (1); Sequence conflict (1); Topological domain (8); Transmembrane (7)	Complete proteome;Host-virus interaction;Membrane;Reference proteome;Transmembrane;Transmembrane helix;Vacuole	FUNCTION: Contributes to the intracellular multiplication of tobamoviruses, probably being a membrane anchor promoting the formation of the replication complex. {ECO:0000269|PubMed:11836427}.
BruzV2.60G22.1	60	c-terminal region family expressed	#N/A		#N/A	#N/A	A0A368SWP1_SETIT	A0A368SWP1	Pahal.9G628300	Seita.9G563500	Sevir.9G566900	SETIT_9G563500v2		Coiled coil (2); Domain (1)	Coiled coil;Complete proteome;Reference proteome
BruzV2.60G28.1	60	uncharacterized protein loc100843327 isoform x1	#N/A		#N/A	#N/A	A0A3L6TQC8_PANMI	A0A3L6TQC8	Pahal.9G628500	Seita.7G220800	Sevir.7G232500	C2845_PM01G00870			Complete proteome
BruzV2.60G24.1	60	ala-interacting subunit 1-like	ALIS1 At3g12740 MBK21.12	ALIS1_ARATH	AT3G12740	#N/A	ALIS1_ARATH	Q9LTW0	Pahal.9G628600	Seita.9G563700	Sevir.9G567100	ALIS1 At3g12740 MBK21.12	phospholipid translocation [GO:0045332]; phospholipid transport [GO:0015914]	Chain (1); Compositional bias (1); Glycosylation (3); Initiator methionine (1); Modified residue (1); Transmembrane (2)	Acetylation;Complete proteome;Endoplasmic reticulum;Glycoprotein;Golgi apparatus;Membrane;Reference proteome;Transmembrane;Transmembrane helix	FUNCTION: Required for the lipid transport activity of the ALA/ALIS P4-ATPase complex. {ECO:0000269|PubMed:18344284, ECO:0000269|PubMed:20053675}.		TISSUE SPECIFICITY: Expressed in roots, leaves, stems, flowers and siliques. Found in petals and sepals, but not in reproductive tissues. In siliques, detected in the upper part of the seed pod and in the area between the seed pod and the stem, but not in developing seeds. Strong expression in vascular shoot tissues and in stomatal guard cells of young rosettes leaves. In roots, expressed in cells surrounding the xylem and in central and peripheral columella cells. {ECO:0000269|PubMed:18344284}.
BruzV2.60G30.1	60	uncharacterized protein loc101786986	#N/A		#N/A	#N/A	A0A368SWQ4_SETIT	A0A368SWQ4	Pahal.9G628700	Seita.9G563800	Sevir.9G567200	SETIT_9G563800v2		Chain (1); Domain (1); Signal peptide (1)	Complete proteome;Reference proteome;Signal
BruzV2.60G26.1	60	tho complex subunit 7b-like	THO7A THOC7B At5g16790 F5E19.130	THO7A_ARATH	AT5G16790	#N/A	THO7A_ARATH	Q8LDS5	Pahal.9G628800	Seita.9G563900	Sevir.9G567300	THO7A THOC7B At5g16790 F5E19.130	mRNA export from nucleus [GO:0006406]; mRNA processing [GO:0006397]; RNA splicing [GO:0008380]	Chain (1); Coiled coil (1); Erroneous gene model prediction (1); Erroneous termination (1)	Coiled coil;Complete proteome;Nucleus;RNA-binding;Reference proteome;Transport;mRNA processing;mRNA splicing;mRNA transport	FUNCTION: Acts as component of the THO subcomplex of the TREX complex which is thought to couple mRNA transcription, processing and nuclear export. {ECO:0000250}.
BruzV2.60G32.1	60	nac domain transcription factor superfamily protein isoform x1	NAC086 At5g17260 MKP11.11 NAC074 NAC8 Os01g0261200 LOC_Os01g15640 OsJ_01182 P0469E09.5 P0699D11.24	NAC86_ARATH	AT5G17260	NAC74_ORYSJ	NAC74_ORYSJ	Q7GCL7	Pahal.9G628900	Seita.9G564000	Sevir.9G567400	NAC074 NAC8 Os01g0261200 LOC_Os01g15640 OsJ_01182 P0469E09.5 P0699D11.24	regulation of transcription, DNA-templated [GO:0006355]	Chain (1); Domain (1)	Complete proteome;DNA-binding;Nucleus;Reference proteome;Stress response;Transcription;Transcription regulation	FUNCTION: Probable transcription factor involved in stress response. {ECO:0000250|UniProtKB:Q7F2L3}.	INDUCTION: Induced by salt and cold stresses. {ECO:0000269|PubMed:18813954}.	TISSUE SPECIFICITY: Ubiquitous. {ECO:0000269|PubMed:10660065}.
BruzV2.60G34.1	60	callose synthase 9	CALS9 GSL10 At3g07160 T1B9.18	CALS9_ARATH	AT3G07160	#N/A	CALS9_ARATH	Q9SFU6	Pahal.9G629300	Seita.9G564400	Sevir.9G567700	CALS9 GSL10 At3g07160 T1B9.18	(1->3)-beta-D-glucan biosynthetic process [GO:0006075]; callose deposition in cell wall [GO:0052543]; developmental growth [GO:0048589]; generative cell mitosis [GO:0055047]; microsporogenesis [GO:0009556]; pollen development [GO:0009555]; pollen germination [GO:0009846]; regulation of cell shape [GO:0008360]; regulation of pollen tube growth [GO:0080092]	Chain (1); Erroneous gene model prediction (1); Erroneous initiation (1); Sequence conflict (1); Topological domain (16); Transmembrane (16)	Cell membrane;Cell shape;Cell wall biogenesis/degradation;Complete proteome;Glycosyltransferase;Membrane;Reference proteome;Transferase;Transmembrane;Transmembrane helix	FUNCTION: Involved in sporophytic and gametophytic development. Required for normal plant development. During pollen formation, required for the entry of microspores into mitosis and microspore symmetric division. May be required for correct temporal and spatial control of callose deposition during pollen mitosis. During plant growth and development, callose is found as a transitory component of the cell plate in dividing cells, is a major component of pollen mother cell walls and pollen tubes, and is found as a structural component of plasmodesmatal canals. {ECO:0000269|PubMed:18315544}.
BruzV2.60G36.1	60	callose synthase 9	#N/A		#N/A	#N/A	A0A2T7CIL2_9POAL	A0A2T7CIL2	Pahal.9G629300	Seita.9G564400	Sevir.9G567700	GQ55_9G639500	(1->3)-beta-D-glucan biosynthetic process [GO:0006075]	Domain (1); Transmembrane (13)	Complete proteome;Membrane;Reference proteome;Transmembrane;Transmembrane helix
BruzV2.60G38.1	60	callose synthase 9	CALS9 GSL10 At3g07160 T1B9.18	CALS9_ARATH	AT3G07160	#N/A	CALS9_ARATH	Q9SFU6	Pahal.9G629300	Seita.9G564400	Sevir.9G567700	CALS9 GSL10 At3g07160 T1B9.18	(1->3)-beta-D-glucan biosynthetic process [GO:0006075]; callose deposition in cell wall [GO:0052543]; developmental growth [GO:0048589]; generative cell mitosis [GO:0055047]; microsporogenesis [GO:0009556]; pollen development [GO:0009555]; pollen germination [GO:0009846]; regulation of cell shape [GO:0008360]; regulation of pollen tube growth [GO:0080092]	Chain (1); Erroneous gene model prediction (1); Erroneous initiation (1); Sequence conflict (1); Topological domain (16); Transmembrane (16)	Cell membrane;Cell shape;Cell wall biogenesis/degradation;Complete proteome;Glycosyltransferase;Membrane;Reference proteome;Transferase;Transmembrane;Transmembrane helix	FUNCTION: Involved in sporophytic and gametophytic development. Required for normal plant development. During pollen formation, required for the entry of microspores into mitosis and microspore symmetric division. May be required for correct temporal and spatial control of callose deposition during pollen mitosis. During plant growth and development, callose is found as a transitory component of the cell plate in dividing cells, is a major component of pollen mother cell walls and pollen tubes, and is found as a structural component of plasmodesmatal canals. {ECO:0000269|PubMed:18315544}.
BruzV2.60G40.1	60	phospholipase d beta expressed	PLDBETA1 At2g42010 T6D20.10 PLD1 Os01g0172400 LOC_Os01g07760 OsJ_00559 PLD1	PLDB1_ARATH	AT2G42010	PLDA1_ORYSJ	PLDA1_MAIZE	Q43270	Pahal.9G629500	Seita.9G564600	Sevir.9G567900	PLD1	lipid catabolic process [GO:0016042]; phosphatidylcholine metabolic process [GO:0046470]	Active site (6); Chain (1); Domain (3)	Calcium;Complete proteome;Hydrolase;Lipid degradation;Lipid metabolism;Reference proteome;Repeat	FUNCTION: Hydrolyzes glycerol-phospholipids at the terminal phosphodiesteric bond. Plays an important role in various cellular processes.
BruzV2.60G42.1	60	uncharacterized protein loc103984642	#N/A		#N/A	#N/A	A0A2T7CII7_9POAL	A0A2T7CII7	Pahal.9G629600	Seita.9G564700	Sevir.9G568000	GQ55_9G639800		Domain (1)	Complete proteome;Reference proteome
BruzV2.61G8.1	61	probable glucan -alpha-glucosidase	PSL5 RSW3 At5g63840 MGI19.5 Os03g0216600 LOC_Os03g11720 OsJ_09923	PSL5_ARATH	AT5G63840	GLU2A_ORYSJ	GLU2A_ORYSJ	B9F676	Pahal.9G552500	Seita.9G489300	Sevir.9G493300	Os03g0216600 LOC_Os03g11720 OsJ_09923	carbohydrate metabolic process [GO:0005975]; defense response [GO:0006952]	Active site (3); Chain (1); Erroneous gene model prediction (2); Glycosylation (1); Signal peptide (1)	Complete proteome;Endoplasmic reticulum;Glycoprotein;Glycosidase;Hydrolase;Plant defense;Reference proteome;Signal	FUNCTION: Cleaves sequentially the 2 innermost alpha-1,3-linked glucose residues from the Glc(2)Man(9)GlcNAc(2) oligosaccharide precursor of immature glycoproteins. May be required for defense response elicited by pathogen-associated molecular patterns (PAMPs). {ECO:0000250|UniProtKB:P38138}.
BruzV2.61G4.1	61	uncharacterized protein loc101767859	#N/A		#N/A	#N/A	A0A2S3ITM9_9POAL	A0A2S3ITM9	Pahal.9G552600	Seita.9G489400	Sevir.9G493400	PAHAL_9G552600			Complete proteome
BruzV2.61G6.1	61	pentatricopeptide repeat-containing protein at4g38010-like	PCMP-E64 At1g56570 F25P12.98	PPR83_ARATH	AT1G56570	#N/A	PPR83_ARATH	Q9FXA9	Pahal.9G552700	Seita.9G489500	Sevir.9G493500	PCMP-E64 At1g56570 F25P12.98	defense response to fungus [GO:0050832]; response to abscisic acid [GO:0009737]; response to glucose [GO:0009749]; response to salt stress [GO:0009651]; RNA modification [GO:0009451]	Chain (1); Region (2); Repeat (13)	Complete proteome;Reference proteome;Repeat
BruzV2.61G10.1	61	pentatricopeptide repeat-containing protein mitochondrial-like	#N/A		#N/A	#N/A	A0A368STX4_SETIT	A0A368STX4	Pahal.9G552800	Seita.9G489600	Sevir.9G493600	SETIT_9G489600v2		Non-terminal residue (1); Repeat (8)	Complete proteome;Reference proteome
BruzV2.61G16.1	61	cysteine synthase 2	DES1 At5g28030 F15F15.100 RCS3 Os03g0747800 LOC_Os03g53650 OJ1124_H03.2 OSJNBa0069E14.1 0	CGL_ARATH	AT5G28030	CYSK2_ORYSJ	CYSK_MAIZE	P80608	Pahal.9G553300	Seita.9G490000	Sevir.9G494000		cysteine biosynthetic process from serine [GO:0006535]	Binding site (2); Chain (1); Compositional bias (1); Modified residue (1); Region (1)	Amino-acid biosynthesis;Complete proteome;Cysteine biosynthesis;Cytoplasm;Direct protein sequencing;Pyridoxal phosphate;Reference proteome;Transferase
BruzV2.61G18.1	61	microtubule-associated protein 70-4	MAP70.5 At4g17220 dl4645c FCAALL.385 MAP70.4 Os03g0215700 LOC_Os03g11650 OsJ_09915	MP705_ARATH	AT4G17220	MP704_ORYSJ	MP704_ORYSJ	Q10PZ6	Pahal.9G553500	Seita.9G490100	Sevir.9G494100	MAP70.4 Os03g0215700 LOC_Os03g11650 OsJ_09915	cytoskeleton organization [GO:0007010]; plant-type cell wall biogenesis [GO:0009832]; xylem and phloem pattern formation [GO:0010051]	Chain (1); Coiled coil (2); Region (1)	Coiled coil;Complete proteome;Cytoplasm;Cytoskeleton;Microtubule;Reference proteome	FUNCTION: Plant-specific protein that interact with microtubules. {ECO:0000250}.
BruzV2.61G12.1	61	probable methionine--trna ligase	At4g13780 F18A5.170 Os06g0508700 LOC_Os06g31210 P0561B08.33	SYMC_ARATH	AT4G13780	SYM_ORYSJ	SYM_ORYSJ	Q9ZTS1	Pahal.9G553600	Seita.9G490200	Sevir.9G494200	Os06g0508700 LOC_Os06g31210 P0561B08.33	methionyl-tRNA aminoacylation [GO:0006431]	Binding site (1); Chain (1); Compositional bias (1); Domain (1); Motif (2); Sequence conflict (2)	ATP-binding;Aminoacyl-tRNA synthetase;Complete proteome;Cytoplasm;Ligase;Nucleotide-binding;Protein biosynthesis;RNA-binding;Reference proteome;tRNA-binding
BruzV2.61G14.1	61	mads-box transcription factor 1	SEP3 AGL9 At1g24260 F3I6.19 MADS1 LHS1 Os03g0215400 LOC_Os03g11614 OsJ_09913	SEP3_ARATH	AT1G24260	MADS1_ORYSJ	MADS1_ORYSJ	Q10PZ9	Pahal.9G553700	Seita.4G062600	Sevir.9G494301	MADS1 LHS1 Os03g0215400 LOC_Os03g11614 OsJ_09913	cell differentiation [GO:0030154]; floral meristem determinacy [GO:0010582]; meristem determinacy [GO:0010022]; multicellular organism development [GO:0007275]; positive regulation of transcription by RNA polymerase II [GO:0045944]; regulation of meristem development [GO:0048509]; specification of floral organ identity [GO:0010093]	Chain (1); Compositional bias (1); Domain (2); Mutagenesis (2)	Activator;Complete proteome;DNA-binding;Developmental protein;Differentiation;Flowering;Nucleus;Reference proteome;Transcription;Transcription regulation	FUNCTION: Probable transcription factor involved in the development of floral organs. Required for the formation of inner floral organs (lodicules, stamens and carpels, or whorls 2, 3 and 4) and the lemma and palea (whorl 1), which are grass floral organs analogous to sepals. May be involved in the control of flowering time. Seems to act as transcriptional activator. May act upstream of the auxin-responsive protein GH3.8. {ECO:0000269|PubMed:10852934, ECO:0000269|PubMed:11466523, ECO:0000269|PubMed:16217607, ECO:0000269|PubMed:7948920, ECO:0000269|Ref.11}.		TISSUE SPECIFICITY: Expressed in lemmas, paleas and pistils. Weakly expressed in carpels. {ECO:0000269|PubMed:7948920}.
BruzV2.61G24.1	61	uncharacterized protein loc103722082	FES1 At2g33835 T1B8 Os08g0135800 LOC_Os08g04170 OJ1613_G04.4-1 P0680F05.43-1	FES1_ARATH	AT2G33835	C3H55_ORYSJ	C3H55_ORYSJ	Q6YYC0	Pahal.9G554100	Seita.9G490700	Sevir.9G494600	Os08g0135800 LOC_Os08g04170 OJ1613_G04.4-1 P0680F05.43-1		Chain (1); Compositional bias (1); Sequence conflict (1); Zinc finger (3)	Complete proteome;DNA-binding;Metal-binding;Reference proteome;Repeat;Zinc;Zinc-finger
BruzV2.61G26.1	61	digalactosyldiacylglycerol synthase chloroplastic-like	DGD2 At4g00550 F6N23.24	DGDG2_ARATH	AT4G00550	#N/A	DGDG2_ARATH	Q8W1S1	Pahal.9G554200	Seita.9G490800	Sevir.9G494700	DGD2 At4g00550 F6N23.24	cellular response to phosphate starvation [GO:0016036]; galactolipid biosynthetic process [GO:0019375]; glycolipid biosynthetic process [GO:0009247]	Alternative sequence (1); Beta strand (1); Chain (1); Erroneous gene model prediction (2); Erroneous initiation (1); Helix (1); Mutagenesis (15); Region (2)	3D-structure;Alternative splicing;Chloroplast;Complete proteome;Glycosyltransferase;Membrane;Plastid;Plastid outer membrane;Reference proteome;Transferase	FUNCTION: Involved in the synthesis of diacylglycerol galactolipids that are specifically found in thylakoid membranes. Specific for alpha-glycosidic linkages (PubMed:11696551, PubMed:14600212). During phosphate shortage, involved in the biosynthesis of digalactosyldiacylglycerol (DGDG) which rescues the limitation of phospholipids (Probable). {ECO:0000269|PubMed:11696551, ECO:0000269|PubMed:14600212, ECO:0000305|PubMed:21506606}.	INDUCTION: 30-fold up-regulation by phosphate deficiency. {ECO:0000269|PubMed:11696551, ECO:0000269|PubMed:14600212}.	TISSUE SPECIFICITY: Expressed in leaves, flowers and roots, but not in stems and siliques. {ECO:0000269|PubMed:14600212}.
BruzV2.61G32.1	61	probable inactive purple acid phosphatase 1	PAP1 At1g13750 F21F23.18	PPA1_ARATH	AT1G13750	#N/A	PPA1_ARATH	Q9LMX4	Pahal.9G554500	Seita.9G491200	Sevir.9G495100	PAP1 At1g13750 F21F23.18		Binding site (1); Chain (1); Glycosylation (5); Metal binding (8); Region (1); Signal peptide (1)	Complete proteome;Glycoprotein;Iron;Metal-binding;Reference proteome;Secreted;Signal;Zinc			TISSUE SPECIFICITY: Expressed in roots, stems, leaves, flowers and siliques. {ECO:0000269|PubMed:16244908}.
BruzV2.61G34.1	61	protein rik	RIK At3g29390 MUO10.13 0	RIK_ARATH	AT3G29390	#N/A	RIK_MAIZE	Q32SG5	Pahal.9G554600	Seita.9G491300	Sevir.9G495200			Chain (1); Compositional bias (2); Domain (1)	Complete proteome;Nucleus;RNA-binding;Reference proteome			TISSUE SPECIFICITY: Expressed in vegetative tissues. More abundant in apices and young leaf primordia than in fully expanded leaf tissues. {ECO:0000269|PubMed:16243907}.
BruzV2.61G38.1	61	mitochondrial substrate carrier family protein e	SAMC1 SAMT1 At4g39460 F23K16.90 GRMZM2G124911 Zm00001d042213	SAMC1_ARATH	AT4G39460	#N/A	TDPC2_MAIZE	A0A1D6N272	Pahal.9G554900	Seita.9G491600	Sevir.9G495500	GRMZM2G124911 Zm00001d042213	thiamine pyrophosphate transmembrane transport [GO:0030974]	Chain (1); Erroneous gene model prediction (4); Repeat (3); Transmembrane (6)	Complete proteome;Membrane;Mitochondrion;Mitochondrion inner membrane;Reference proteome;Repeat;Transmembrane;Transmembrane helix;Transport	FUNCTION: Mitochondrial transporter that mediates uptake of thiamine diphosphate (ThDP) into mitochondria. {ECO:0000269|PubMed:22426856}.		TISSUE SPECIFICITY: Ubiquitous. {ECO:0000269|PubMed:22426856}.
BruzV2.61G40.1	61	protein root uvb sensitive 3	RUS3 At1g13770 F21F23.21	RUS3_ARATH	AT1G13770	#N/A	RUS3_ARATH	Q84JB8	Pahal.9G555100	Seita.9G491700	Sevir.9G495600	RUS3 At1g13770 F21F23.21		Alternative sequence (1); Chain (1); Erroneous gene model prediction (1); Transmembrane (3)	Alternative splicing;Complete proteome;Membrane;Reference proteome;Transmembrane;Transmembrane helix
BruzV2.61G44.1	61	uncharacterized protein loc101776209 isoform x1	#N/A		#N/A	#N/A	A0A368SU06_SETIT	A0A368SU06	Pahal.9G555200	Seita.9G491800	Sevir.9G495700	SETIT_9G491800v2			Complete proteome;Reference proteome
BruzV2.61G46.1	61	kinesin-like protein nack1	KIN7G At3g51150 F24M12.190 KIN7H Os08g0547500 LOC_Os08g43400 OsJ_28179 P0544G09.15-1 P0544G09.15-2	KN7G_ARATH	AT3G51150	KN7H_ORYSJ	KN7H_ORYSJ	Q6Z9D2	Pahal.2G492500	Seita.2G437300	Sevir.2G449800	KIN7H Os08g0547500 LOC_Os08g43400 OsJ_28179 P0544G09.15-1 P0544G09.15-2	microtubule-based movement [GO:0007018]	Alternative sequence (1); Chain (1); Coiled coil (1); Domain (1); Erroneous initiation (3); Nucleotide binding (1); Sequence conflict (3)	ATP-binding;Alternative splicing;Coiled coil;Complete proteome;Microtubule;Motor protein;Nucleotide-binding;Reference proteome
BruzV2.61G48.1	61	probable lysophospholipase bodyguard 4	BDG4 At5g17780 MVA3.14	BDG4_ARATH	AT5G17780	#N/A	BDG4_ARATH	Q700D5	Pahal.2G492400	Seita.2G437100	Sevir.2G449600	BDG4 At5g17780 MVA3.14	cell wall organization [GO:0071555]; response to UV-B [GO:0010224]	Active site (4); Alternative sequence (1); Chain (1); Domain (1); Erroneous initiation (1); Lipidation (1); Signal peptide (1)	Alternative splicing;Cell membrane;Cell wall;Cell wall biogenesis/degradation;Complete proteome;Hydrolase;Lipoprotein;Membrane;Palmitate;Reference proteome;Secreted;Signal	FUNCTION: Involved in cuticle development and morphogenesis. {ECO:0000250|UniProtKB:Q8LFX7}.	INDUCTION: By UV-B. {ECO:0000269|PubMed:16829591}.	TISSUE SPECIFICITY: Expressed in epidermal cells. {ECO:0000269|PubMed:16299169}.
BruzV2.62G2.1	62	tbc domain containing protein	#N/A		#N/A	#N/A	A0A3L6PB56_PANMI	A0A3L6PB56	Pahal.9G000200	Seita.9G001000	Sevir.9G001300	C2845_PMPSC055484		Domain (1)	Complete proteome
BruzV2.62G4.1	62	pdr-like abc transporter	ABCG39 PDR11 PDR13 At1g66950 F1O19.3 T4O24.9 ABCG48 PDR3 Os11g0587600 LOC_Os11g37700 P0704G09	AB39G_ARATH	AT1G66950	AB48G_ORYSJ	AB48G_ORYSJ	Q8GU84	Pahal.9G000300	Seita.9G001100	Sevir.9G001400	ABCG48 PDR3 Os11g0587600 LOC_Os11g37700 P0704G09	transmembrane transport [GO:0055085]	Chain (1); Domain (4); Erroneous gene model prediction (2); Nucleotide binding (2); Transmembrane (13)	ATP-binding;Complete proteome;Membrane;Nucleotide-binding;Reference proteome;Repeat;Transmembrane;Transmembrane helix;Transport	FUNCTION: May be a general defense protein. {ECO:0000250}.
BruzV2.62G6.1	62	abc transporter g family member 48	ABCG34 PDR6 At2g36380 F1O11.1 ABCG48 PDR3 Os11g0587600 LOC_Os11g37700 P0704G09	AB34G_ARATH	AT2G36380	AB48G_ORYSJ	AB48G_ORYSJ	Q8GU84	Pahal.2G391800	Seita.9G001100	Sevir.9G001400	ABCG48 PDR3 Os11g0587600 LOC_Os11g37700 P0704G09	transmembrane transport [GO:0055085]	Chain (1); Domain (4); Erroneous gene model prediction (2); Nucleotide binding (2); Transmembrane (13)	ATP-binding;Complete proteome;Membrane;Nucleotide-binding;Reference proteome;Repeat;Transmembrane;Transmembrane helix;Transport	FUNCTION: May be a general defense protein. {ECO:0000250}.
BruzV2.62G8.1	62	glutathione s-transferase t1	GSTT1 GST10 At5g41210 MEE6.28	GSTT1_ARATH	AT5G41210	#N/A	GSTT1_ARATH	Q9ZRT5	Pahal.9G000400	Seita.9G001200	Sevir.9G001500	GSTT1 GST10 At5g41210 MEE6.28	toxin catabolic process [GO:0009407]	Chain (1); Domain (2); Motif (1); Region (4)	Complete proteome;Detoxification;Nucleus;Oxidoreductase;Peroxidase;Peroxisome;Reference proteome;Transferase	FUNCTION: In vitro, possesses glutathione S-transferase activity toward 1-chloro-2,4-dinitrobenzene (CDNB) and p-nitrobenzyl chloride (pNBC), and glutathione peroxidase activity toward cumene hydroperoxide and linoleic acid-13-hydroperoxide. May be involved in the conjugation of reduced glutathione to a wide number of exogenous and endogenous hydrophobic electrophiles and have a detoxification role against certain herbicides. {ECO:0000269|PubMed:12090627}.
BruzV2.62G10.1	62	actin cytoskeleton-regulatory complex protein pan1-like	#N/A		#N/A	#N/A	A0A1E5V2B8_9POAL	A0A1E5V2B8	Pahal.9G000600	Seita.9G001400	Sevir.9G001700	BAE44_0019683
BruzV2.62G16.1	62	pentatricopeptide repeat-containing protein chloroplastic	PCMP-H31 At5g52850 MXC20.7	PP430_ARATH	AT5G52850	#N/A	PP430_ARATH	Q9FLX6	Pahal.9G000800	Seita.9G001600	Sevir.9G001900	PCMP-H31 At5g52850 MXC20.7	RNA modification [GO:0009451]	Chain (1); Region (3); Repeat (19); Transit peptide (1)	Chloroplast;Complete proteome;Plastid;Reference proteome;Repeat;Transit peptide
BruzV2.62G12.1	62	rhodanese-like domain-containing protein chloroplastic	#N/A		#N/A	#N/A	A0A3L6TPW4_PANMI	A0A3L6TPW4	Pahal.9G001300	Seita.9G001700	Sevir.9G002000	C2845_PM01G49620		Chain (1); Domain (1); Signal peptide (1)	Complete proteome;Signal
BruzV2.62G20.1	62	microtubule-associated protein futsch-like	CIP7 At4g27430 F27G19.30	CIP7_ARATH	AT4G27430	#N/A	CIP7_ARATH	O80386	Pahal.9G001400	Seita.9G001800	Sevir.9G002100	CIP7 At4g27430 F27G19.30	anthocyanin-containing compound biosynthetic process [GO:0009718]; chlorophyll biosynthetic process [GO:0015995]; positive regulation of transcription, DNA-templated [GO:0045893]; response to light stimulus [GO:0009416]	Chain (1); Compositional bias (1); Modified residue (4); Motif (3)	Activator;Complete proteome;Nucleus;Phosphoprotein;Reference proteome;Transcription;Transcription regulation	FUNCTION: Exhibits transcriptional activation activity. Positive regulator of light-regulated genes, probably being a direct downstream target of COP1 for mediating light control of gene expression. {ECO:0000269|PubMed:9668129}.	INDUCTION: Triggered by light. Repressed by COP1 in darkness. {ECO:0000269|PubMed:9668129}.
BruzV2.62G22.1	62	transcriptional corepressor leunig_homolog-like isoform x1	LUG RON2 At4g32551 L23H3.30	LEUNG_ARATH	AT4G32551	#N/A	LEUNG_ARATH	Q9FUY2	Pahal.9G001600	Seita.9G002000	Sevir.9G002300	LUG RON2 At4g32551 L23H3.30	cell differentiation [GO:0030154]; cellular response to DNA damage stimulus [GO:0006974]; cellular response to external biotic stimulus [GO:0071217]; flower development [GO:0009908]; galacturonan metabolic process [GO:0010393]; meristem maintenance [GO:0010073]; mucilage extrusion from seed coat [GO:0080001]; mucilage metabolic process involved in seed coat development [GO:0048359]; negative regulation of transcription, DNA-templated [GO:0045892]; polarity specification of adaxial/abaxial axis [GO:0009944]; positive regulation of unidimensional cell growth [GO:0051512]; regulation of embryonic development [GO:0045995]; regulation of flower development [GO:0009909]; regulation of leaf development [GO:2000024]; regulation of shoot apical meristem development [GO:1902183]; response to auxin [GO:0009733]; response to bacterium [GO:0009617]; response to cycloheximide [GO:0046898]; response to fungus [GO:0009620]; response to hypoxia [GO:0001666]; response to nematode [GO:0009624]; response to oxidative stress [GO:0006979]; response to salt [GO:1902074]; response to silver ion [GO:0010272]; response to water deprivation [GO:0009414]; response to wounding [GO:0009611]	Chain (1); Compositional bias (3); Domain (1); Erroneous gene model prediction (2); Region (1); Repeat (7); Sequence conflict (2)	Alternative splicing;Complete proteome;Developmental protein;Differentiation;Flowering;Nucleus;Reference proteome;Repeat;Repressor;Transcription;Transcription regulation;WD repeat	FUNCTION: Transcription repressor subunit of the SEU-LUG transcriptional corepressor of the C class floral homeotic gene AGAMOUS during the early stages of floral meristem development. Is part of the A class cadastral complex that define the boundaries between the A and C class homeotic genes expression and function. Interacts together with APETALA2 and SEUSS to repress AGAMOUS expression. Also plays a role in ovule and pollen development (PubMed:11782418, PubMed:15277686, PubMed:7743940). Implicated in embryo and floral development (PubMed:18390806). Involved in post-synthesis cell wall modifications necessary for mucilage extrusion from seeds upon imbibition, probably by promoting the expression of genes required for mucilage maturation (PubMed:21362134, PubMed:21402796). Involved in vegetative leaf morphogenesis at later stages of leaf development by restricting cell expansion during leaf growth (PubMed:15208345). Regulates the maintenance on leaf polarity and meristem activity as well as the initiation of embryonic shoot apical meristem (SAM) development (PubMed:19837869). {ECO:0000269|PubMed:11782418, ECO:0000269|PubMed:15208345, ECO:0000269|PubMed:15277686, ECO:0000269|PubMed:18390806, ECO:0000269|PubMed:19837869, ECO:0000269|PubMed:21362134, ECO:0000269|PubMed:21402796, ECO:0000269|PubMed:7743940}.	INDUCTION: Induced by exposures to biotic stress (e.g. Agrobacterium tumefaciens) and abiotic stress (e.g. hypoxia, cycloheximide, 2,4-dichlorophenoxyacetic acid, AgNO(3) and aminoethoxyvinylglycine). Repressed by exposures to biotic stress (e.g. nematode and Botrytis cinerea) and abiotic stress (e.g. salt, genotoxic, wounding, drought and oxidative stress). {ECO:0000269|PubMed:18390806}.	TISSUE SPECIFICITY: Expressed in young flower primordia, later becomes localized to petals, stamens and carpels. Is also expressed in vegetative tissues (PubMed:11058164). Expressed in roots, stems, leaves, seedlings, apex, flowers, flower organs and seeds (PubMed:18390806). {ECO:0000269|PubMed:11058164, ECO:0000269|PubMed:18390806}.
BruzV2.62G24.1	62	transcriptional corepressor leunig_homolog-like	LUH MUM1 At2g32700 F24L7.16	LUH_ARATH	AT2G32700	#N/A	LUH_ARATH	O48847	Pahal.9G001600	Seita.9G002000	Sevir.9G002300	LUH MUM1 At2g32700 F24L7.16	cell differentiation [GO:0030154]; cellular response to DNA damage stimulus [GO:0006974]; cellular response to external biotic stimulus [GO:0071217]; embryo development ending in seed dormancy [GO:0009793]; flower development [GO:0009908]; galacturonan metabolic process [GO:0010393]; meristem maintenance [GO:0010073]; mucilage biosynthetic process [GO:0010192]; mucilage extrusion from seed coat [GO:0080001]; mucilage metabolic process involved in seed coat development [GO:0048359]; mucilage pectin biosynthetic process [GO:0048358]; negative regulation of response to salt stress [GO:1901001]; negative regulation of transcription, DNA-templated [GO:0045892]; plant-type cell wall modification [GO:0009827]; polarity specification of adaxial/abaxial axis [GO:0009944]; positive regulation of transcription, DNA-templated [GO:0045893]; regulation of cell wall pectin metabolic process [GO:1902066]; regulation of embryonic development [GO:0045995]; regulation of flower development [GO:0009909]; regulation of leaf development [GO:2000024]; regulation of response to osmotic stress [GO:0047484]; regulation of shoot apical meristem development [GO:1902183]; regulation of transcription, DNA-templated [GO:0006355]; response to aluminum ion [GO:0010044]; response to auxin [GO:0009733]; response to bacterium [GO:0009617]; response to cycloheximide [GO:0046898]; response to fungus [GO:0009620]; response to hypoxia [GO:0001666]; response to nematode [GO:0009624]; response to oxidative stress [GO:0006979]; response to salt [GO:1902074]; response to silver ion [GO:0010272]; response to water deprivation [GO:0009414]; response to wounding [GO:0009611]	Alternative sequence (2); Chain (1); Coiled coil (1); Compositional bias (1); Domain (1); Mutagenesis (1); Region (1); Repeat (7)	Activator;Alternative splicing;Coiled coil;Complete proteome;Developmental protein;Differentiation;Flowering;Nucleus;Reference proteome;Repeat;Repressor;Transcription;Transcription regulation;WD repeat	FUNCTION: Transcription repressor subunit of the SEU-SLK1 and SEU-SLK2 transcriptional corepressor of abiotic stress (e.g. salt and osmotic stress) response genes, by means of an epigenetic process involving histone modification (e.g. H3K9 and H3K14 acetylation), probably by recruiting HDAC, to facilitate the condensation of chromatin thus preventing transcription at the target genes (PubMed:24564815). Can also act as a transcription activator (PubMed:21518777). Implicated in embryo and floral development (PubMed:18390806). Involved in post-synthesis cell wall modifications necessary for mucilage extrusion from seeds upon imbibition, probably by promoting the expression of genes required for mucilage maturation (e.g. MUM2) (PubMed:11706181, PubMed:21362134, PubMed:21402796, PubMed:21518777). Regulates the maintenance on leaf polarity and meristem activity as well as the initiation of embryonic shoot apical meristem (SAM) development (PubMed:19837869). {ECO:0000269|PubMed:11706181, ECO:0000269|PubMed:18390806, ECO:0000269|PubMed:19837869, ECO:0000269|PubMed:21362134, ECO:0000269|PubMed:21402796, ECO:0000269|PubMed:21518777, ECO:0000269|PubMed:24564815}.	INDUCTION: Induced by exposures to biotic stress (e.g. nematode and Botrytis cinerea) and abiotic stress (e.g. salt, genotoxic, wounding, drought and oxidative stress). Repressed by exposures to biotic stress (e.g. Agrobacterium tumefaciens) and abiotic stress (e.g. hypoxia, cycloheximide, 2,4-dichlorophenoxyacetic acid, AgNO(3) and aminoethoxyvinylglycine). {ECO:0000269|PubMed:18390806}.	TISSUE SPECIFICITY: Expressed in roots, stems, leaves, seedlings, apex, flowers, siliques, flower organs and seeds (including seed coat). {ECO:0000269|PubMed:18390806, ECO:0000269|PubMed:21518777}.
BruzV2.62G26.1	62	myosin-6-like isoform x2	XI-H XIH At4g28710 F16A16.180 O1 ZEAMMB73_923224 Zm.5032	MYO14_ARATH	AT4G28710	#N/A	OP1_MAIZE	K7U9N8	Pahal.9G001900	Seita.9G002200	Sevir.9G002500	O1 ZEAMMB73_923224 Zm.5032	actin filament organization [GO:0007015]	Alternative sequence (1); Chain (1); Coiled coil (2); Compositional bias (1); Domain (9); Nucleotide binding (2); Region (4)	ATP-binding;Actin-binding;Alternative splicing;Calmodulin-binding;Coiled coil;Complete proteome;Cytoplasm;Motor protein;Myosin;Nucleotide-binding;Reference proteome;Repeat	FUNCTION: Myosin XI motor protein required for endoplasmic reticulum motility and protein body formation (PubMed:22892319). May function by binding with its tail domain to receptor proteins on membranes and exerting force with its N-terminal motor domain against actin filaments, thereby transporting its cargo along polarized actin cables (By similarity). {ECO:0000250|UniProtKB:Q0WPU1, ECO:0000269|PubMed:22892319}.		TISSUE SPECIFICITY: High expression in kernels and stems, intermediate in ears and leaves, and low in roots, silks and tassels. {ECO:0000269|PubMed:22892319}.
BruzV2.62G28.1	62	myosin-6-like isoform x1	XI-B XIB At1g04160 F20D22.7 O1 ZEAMMB73_923224 Zm.5032	MYO8_ARATH	AT1G04160	#N/A	OP1_MAIZE	K7U9N8	Pahal.9G001900	Seita.9G002200	Sevir.9G002500	O1 ZEAMMB73_923224 Zm.5032	actin filament organization [GO:0007015]	Alternative sequence (1); Chain (1); Coiled coil (2); Compositional bias (1); Domain (9); Nucleotide binding (2); Region (4)	ATP-binding;Actin-binding;Alternative splicing;Calmodulin-binding;Coiled coil;Complete proteome;Cytoplasm;Motor protein;Myosin;Nucleotide-binding;Reference proteome;Repeat	FUNCTION: Myosin XI motor protein required for endoplasmic reticulum motility and protein body formation (PubMed:22892319). May function by binding with its tail domain to receptor proteins on membranes and exerting force with its N-terminal motor domain against actin filaments, thereby transporting its cargo along polarized actin cables (By similarity). {ECO:0000250|UniProtKB:Q0WPU1, ECO:0000269|PubMed:22892319}.		TISSUE SPECIFICITY: High expression in kernels and stems, intermediate in ears and leaves, and low in roots, silks and tassels. {ECO:0000269|PubMed:22892319}.
BruzV2.62G30.1	62	myosin-6-like isoform x1	XI-2 MYA2 At5g43900 F6B6.4 O1 ZEAMMB73_923224 Zm.5032	MYO6_ARATH	AT5G43900	#N/A	OP1_MAIZE	K7U9N8	Pahal.9G001900	Seita.9G002200	Sevir.9G002500	O1 ZEAMMB73_923224 Zm.5032	actin filament organization [GO:0007015]	Alternative sequence (1); Chain (1); Coiled coil (2); Compositional bias (1); Domain (9); Nucleotide binding (2); Region (4)	ATP-binding;Actin-binding;Alternative splicing;Calmodulin-binding;Coiled coil;Complete proteome;Cytoplasm;Motor protein;Myosin;Nucleotide-binding;Reference proteome;Repeat	FUNCTION: Myosin XI motor protein required for endoplasmic reticulum motility and protein body formation (PubMed:22892319). May function by binding with its tail domain to receptor proteins on membranes and exerting force with its N-terminal motor domain against actin filaments, thereby transporting its cargo along polarized actin cables (By similarity). {ECO:0000250|UniProtKB:Q0WPU1, ECO:0000269|PubMed:22892319}.		TISSUE SPECIFICITY: High expression in kernels and stems, intermediate in ears and leaves, and low in roots, silks and tassels. {ECO:0000269|PubMed:22892319}.
BruzV2.62G42.1	62	uncharacterized protein loc101776483 isoform x1	#N/A		#N/A	#N/A	K4AC83_SETIT	K4AC83	Pahal.9G002300	Seita.9G500000	Sevir.9G504600	101776483 SETIT_9G500000v2		Domain (1)	Complete proteome;Reference proteome
BruzV2.62G32.1	62	uncharacterized protein loc100841273 isoform x1	#N/A		#N/A	#N/A	A0A2T7BY22_9POAL	A0A2T7BY22	Pahal.9G002500	Seita.9G002500	Sevir.9G002800	GQ55_9G002300		Domain (1)	Complete proteome;Reference proteome
BruzV2.62G34.1	62	ru large subunit-binding protein subunit alpha	CPN60A1 Cpn60-A(2) SLP At2g28000 T1E2.8 CPN60II CPNB	CPNA1_ARATH	AT2G28000	#N/A	CH62_MAIZE	Q43298	Pahal.9G002600	Seita.9G002600	Sevir.9G002900	CPN60II CPNB	'de novo' protein folding [GO:0006458]; mitochondrion organization [GO:0007005]; protein import into mitochondrial intermembrane space [GO:0045041]; protein refolding [GO:0042026]	Chain (1); Sequence conflict (3); Transit peptide (1)	ATP-binding;Chaperone;Complete proteome;Mitochondrion;Nucleotide-binding;Reference proteome;Stress response;Transit peptide	FUNCTION: Implicated in mitochondrial protein import and macromolecular assembly. May facilitate the correct folding of imported proteins. May also prevent misfolding and promote the refolding and proper assembly of unfolded polypeptides generated under stress conditions in the mitochondrial matrix.	INDUCTION: By heat shock.
BruzV2.62G36.1	62	rna polymerase sigma factor chloroplastic	SIGF SIG6 SOLDAT8 At2g36990 T1J8	SIGF_ARATH	AT2G36990	#N/A	SIGF_ARATH	Q9LD95	Pahal.9G002700	Seita.9G002700	Sevir.9G003000	SIGF SIG6 SOLDAT8 At2g36990 T1J8	cellular response to blue light [GO:0071483]; cellular response to light stimulus [GO:0071482]; DNA-templated transcription, initiation [GO:0006352]; positive regulation of transcription, DNA-templated [GO:0045893]; seedling development [GO:0090351]	Chain (1); DNA binding (1); Modified residue (7); Motif (1); Mutagenesis (9); Transit peptide (1)	Chloroplast;Complete proteome;DNA-binding;Phosphoprotein;Plastid;Reference proteome;Sigma factor;Transcription;Transcription regulation;Transit peptide	FUNCTION: Sigma factors are initiation factors that promote the attachment of plastid-encoded RNA polymerase (PEP) to specific initiation sites and are then released. Regulates transcription in chloroplast in a DG1-dependent manner. Involved in light-dependent chloroplast development. Required during early plant development and primary leaf formation. {ECO:0000269|PubMed:15807777, ECO:0000269|PubMed:16905663, ECO:0000269|PubMed:17118361, ECO:0000269|PubMed:19273469, ECO:0000269|PubMed:20626654}.	INDUCTION: Induced by red light. Slightly induced by blue light. {ECO:0000269|PubMed:11959137, ECO:0000269|PubMed:15807777, ECO:0000269|PubMed:18532976}.	TISSUE SPECIFICITY: Expressed in seedling, accumulating progressively. Present in leaves but not in roots. {ECO:0000269|PubMed:15807777}.
BruzV2.62G38.1	62	abc transporter g family member 3	ABCG3 WBC3 At2g28070 F24D13.14 ABCG38 PDR15 Os01g0724500 LOC_Os01g52560 P0022F10.18	AB3G_ARATH	AT2G28070	AB38G_ORYSJ	AB38G_ORYSJ	Q7FMW4	Pahal.9G002800	Seita.9G002800	Sevir.9G003100	ABCG38 PDR15 Os01g0724500 LOC_Os01g52560 P0022F10.18	transmembrane transport [GO:0055085]	Chain (1); Domain (4); Erroneous gene model prediction (1); Nucleotide binding (2); Transmembrane (14)	ATP-binding;Complete proteome;Membrane;Nucleotide-binding;Reference proteome;Repeat;Transmembrane;Transmembrane helix;Transport	FUNCTION: May be a general defense protein. {ECO:0000250}.
BruzV2.62G40.1	62	atp a subunit	LARP1B At5g66100 K2A18.18	LRP1B_ARATH	AT5G66100	#N/A	LRP1B_ARATH	Q8RWR2	Pahal.9G002900	Seita.9G002900	Sevir.9G003200	LARP1B At5g66100 K2A18.18	leaf senescence [GO:0010150]	Chain (1); Compositional bias (1); Domain (1); Erroneous gene model prediction (1); Erroneous initiation (3); Initiator methionine (1); Modified residue (1)	Acetylation;Complete proteome;Cytoplasm;RNA-binding;Reference proteome	FUNCTION: Promotes leaf senescence. {ECO:0000269|PubMed:22965746}.
BruzV2.62G44.1	62	la domain containing expressed	LARP1C At4g35890 T19K4.20	LRP1C_ARATH	AT4G35890	#N/A	LRP1C_ARATH	Q94K80	Pahal.9G002900	Seita.9G002900	Sevir.9G003200	LARP1C At4g35890 T19K4.20	abscisic acid-activated signaling pathway [GO:0009738]; leaf senescence [GO:0010150]; response to abscisic acid [GO:0009737]; response to jasmonic acid [GO:0009753]; response to salicylic acid [GO:0009751]	Chain (1); Compositional bias (2); Domain (1); Erroneous gene model prediction (3); Initiator methionine (1); Modified residue (2)	Abscisic acid signaling pathway;Acetylation;Complete proteome;Cytoplasm;Jasmonic acid signaling pathway;Phosphoprotein;RNA-binding;Reference proteome	FUNCTION: Promotes leaf senescence mediated by abscisic acid (ABA), salicylic acid (SA) and jasmonic acid (MeJA), probably though the induction of expression of senescence-associated genes (SAGs) and defense-related genes. {ECO:0000269|PubMed:22965746}.		TISSUE SPECIFICITY: Age-dependent accumulation in rosette leaves. {ECO:0000269|PubMed:22965746}.
BruzV2.62G46.1	62	gdsl esterase lipase exl3-like	EXL3 At1g75900 T4O12.13	EXL3_ARATH	AT1G75900	#N/A	EXL3_ARATH	Q94CH6	Pahal.9G003000	Seita.9G003000	Sevir.9G003300	EXL3 At1g75900 T4O12.13	lipid catabolic process [GO:0016042]	Active site (3); Chain (1); Erroneous gene model prediction (1); Sequence conflict (1); Signal peptide (1)	Complete proteome;Hydrolase;Lipid degradation;Lipid metabolism;Reference proteome;Secreted;Signal			TISSUE SPECIFICITY: Flower buds. {ECO:0000269|PubMed:11431566}.
BruzV2.62G48.1	62	protein detoxification 56	DTX56 RHC1 At4g22790 T12H17.180	DTX56_ARATH	AT4G22790	#N/A	DTX56_ARATH	O49660	Pahal.9G003100	Seita.9G003100	Sevir.9G003400	DTX56 RHC1 At4g22790 T12H17.180	cellular response to carbon dioxide [GO:0071244]; drug transmembrane transport [GO:0006855]; regulation of stomatal opening [GO:1902456]	Chain (1); Compositional bias (1); Transmembrane (12)	Cell membrane;Complete proteome;Membrane;Reference proteome;Transmembrane;Transmembrane helix;Transport	FUNCTION: Could function as a HCO(3)(-) -sensing component in the CO(2) signaling pathway in guard cells. Acts as an upsteam repressor of HT1. Plays a role in stomatal response to CO(2). {ECO:0000269|PubMed:25599916}.		TISSUE SPECIFICITY: Preferentially expressed in guard cells. {ECO:0000269|PubMed:25599916}.
BruzV2.65G56.1	65	f-box protein at5g07610	At5g07610 MBK20.4	FB253_ARATH	AT5G07610	#N/A	FB253_ARATH	Q9FLS0	Pahal.7G097000	Seita.9G402700	Sevir.9G406200	At5g07610 MBK20.4		Chain (1); Domain (1)	Complete proteome;Reference proteome
BruzV2.65G54.1	65	dna helicase ino80	#N/A		#N/A	#N/A	K4A4T0_SETIT	K4A4T0	Pahal.9G464500	Seita.9G402800	Sevir.9G406300	101786715 SETIT_9G402800v2	chromatin remodeling [GO:0006338]; DNA repair [GO:0006281]; transcription, DNA-templated [GO:0006351]	Coiled coil (1); Domain (3)	Coiled coil;Complete proteome;Reference proteome
BruzV2.65G52.1	65	dna helicase ino80	INO80 At3g57300 F28O9.150 Os01g0367900 LOC_Os01g27040 B1329D01.23 OsJ_01780 P0043B10.9 P0560B06.13 P0784G04.20	INO80_ARATH	AT3G57300	ISW2_ORYSJ	ISW2_ORYSJ	Q7G8Y3	Pahal.9G464500	Seita.9G402800	Sevir.9G406300	Os01g0367900 LOC_Os01g27040 B1329D01.23 OsJ_01780 P0043B10.9 P0560B06.13 P0784G04.20	ATP-dependent chromatin remodeling [GO:0043044]	Chain (1); Coiled coil (2); Compositional bias (2); Domain (4); Erroneous gene model prediction (2); Motif (1); Nucleotide binding (1)	ATP-binding;Chromatin regulator;Coiled coil;Complete proteome;Helicase;Hydrolase;Nucleotide-binding;Nucleus;Reference proteome;Repeat	FUNCTION: Possesses intrinsic ATP-dependent nucleosome-remodeling activity. Constitutes the catalytic subunit of several complexes capable of forming ordered nucleosome arrays on chromatin in vitro (By similarity). {ECO:0000250}.
BruzV2.65G38.1	65	nuclear nucleolar gtpase 2	NUG2 DGP5 At1g52980 F14G24.25 NUG2 Os03g0352400 LOC_Os03g22890 OsJ_10852	NUG2_ARATH	AT1G52980	NUG2_ORYSJ	NUG2_ORYSJ	Q10LF7	Pahal.9G464700	Seita.9G402900	Sevir.9G406400	NUG2 Os03g0352400 LOC_Os03g22890 OsJ_10852		Chain (1); Compositional bias (2); Domain (1); Region (5); Sequence conflict (1)	Complete proteome;GTP-binding;Hydrolase;Nucleotide-binding;Nucleus;Reference proteome	FUNCTION: GTPase involved in pre-60S ribosomal subunit maturation. {ECO:0000269|PubMed:21205822}.		TISSUE SPECIFICITY: Expressed in roots, shoot apical meristem, leaves, leaf sheaths and flowers. {ECO:0000269|PubMed:21205822}.
BruzV2.65G48.1	65	nucleolar protein 56-like	NOP5-1 NOP58-1 At5g27120 T21B4_30 TM021B04.12	NOP5A_ARATH	AT5G27120	#N/A	NOP5A_ARATH	O04658	Pahal.9G464800	Seita.9G403000	Sevir.9G406500	NOP5-1 NOP58-1 At5g27120 T21B4_30 TM021B04.12	ribosome biogenesis [GO:0042254]	Chain (1); Compositional bias (1); Domain (1); Erroneous gene model prediction (1)	Complete proteome;Nucleus;Reference proteome;Ribosome biogenesis	FUNCTION: Required for 60S ribosomal subunit biogenesis. {ECO:0000250}.
BruzV2.65G46.1	65	uncharacterized protein loc4337002	#N/A		#N/A	#N/A	A0A0D9ZQQ3_9ORYZ	A0A0D9ZQQ3	Pahal.9G611400	Seita.9G567000	Sevir.9G569750			Coiled coil (1)	Coiled coil;Complete proteome;Reference proteome
BruzV2.65G36.1	65	sac3 family protein 1	SAC3C At3g54380 T12E18.60 T12E18.70	SAC3C_ARATH	AT3G54380	#N/A	SAC3C_ARATH	Q67XV2	Pahal.6G263700	Seita.9G403100	Sevir.9G406600	SAC3C At3g54380 T12E18.60 T12E18.70	mRNA export from nucleus [GO:0006406]; poly(A)+ mRNA export from nucleus [GO:0016973]	Alternative sequence (3); Chain (1); Compositional bias (1); Domain (1); Erroneous gene model prediction (2); Sequence conflict (2)	Alternative splicing;Complete proteome;Reference proteome	FUNCTION: Possible component of the TREX-2 complex (transcription and export complex 2), a muliprotein complex that functions in docking export-competent ribonucleoprotein particles (mRNPs) to the nuclear entrance of the nuclear pore complex (nuclear basket). TREX-2 participates in mRNA export and accurate chromatin positioning in the nucleus by tethering genes to the nuclear periphery. {ECO:0000305|PubMed:19843313}.
BruzV2.65G42.1	65	hydroxyproline-rich glyco	#N/A		#N/A	#N/A	A0A368SQV0_SETIT	A0A368SQV0	Pahal.9G465200	Seita.9G403400	Sevir.9G406900	SETIT_9G403400v2		Transmembrane (1)	Complete proteome;Membrane;Reference proteome;Transmembrane;Transmembrane helix
BruzV2.65G40.1	65	hydroxyproline-rich glyco	#N/A		#N/A	#N/A	A0A3L6SHV1_PANMI	A0A3L6SHV1	Pahal.9G465200	Seita.9G403400	Sevir.9G406900	C2845_PM02G26080		Transmembrane (1)	Complete proteome;Membrane;Transmembrane;Transmembrane helix
BruzV2.65G32.1	65	uncharacterized protein loc101754588	#N/A		#N/A	#N/A	A0A2T7CCM7_9POAL	A0A2T7CCM7	Pahal.9G463600	#N/A	#N/A	GQ55_9G475700			Complete proteome;Reference proteome
BruzV2.65G30.1	65	superoxide dismutase	SODCC1 SODCC.1 Os03g0351500 LOC_Os03g22810 OsJ_010399 SODCC.3 SOD4A		#N/A	SODC1_ORYSJ	SODC4_MAIZE	P23345	Pahal.9G465400	Seita.9G403600	Sevir.9G407100	SODCC.3 SOD4A	removal of superoxide radicals [GO:0019430]	Chain (1); Disulfide bond (1); Initiator methionine (1); Metal binding (8)	Antioxidant;Complete proteome;Copper;Cytoplasm;Disulfide bond;Metal-binding;Oxidoreductase;Reference proteome;Zinc	FUNCTION: Destroys radicals which are normally produced within the cells and which are toxic to biological systems.
BruzV2.65G28.1	65	tubby-like f-box protein 6	TULP3 At2g47900 F17A22.29 TULP6 TULP14 Os03g0351400 LOC_Os03g22800 OsJ_010398	TLP3_ARATH	AT2G47900	TLP6_ORYSJ	TLP6_ORYSJ	Q10LG8	Pahal.9G465500	Seita.9G404200	Sevir.9G407600	TULP6 TULP14 Os03g0351400 LOC_Os03g22800 OsJ_010398	protein localization to cilium [GO:0061512]	Alternative sequence (1); Chain (1); Domain (1); Erroneous gene model prediction (1)	Alternative splicing;Complete proteome;Reference proteome			TISSUE SPECIFICITY: Ubiquitous. {ECO:0000269|PubMed:18620041}.
BruzV2.65G26.1	65	divinyl chlorophyllide a 8-vinyl- chloroplastic	DVR PCB2 At5g18660 T1A4.40 DVR Os03g0351200 LOC_Os03g22780 OsJ_10840 DVR PCB2	DCVR_ARATH	AT5G18660	DCVR_ORYSJ	DCVR_MAIZE	B6SZW0	Pahal.9G465700	Seita.9G404400	Sevir.9G407800	DVR PCB2	chlorophyll biosynthetic process [GO:0015995]	Chain (1); Transit peptide (1)	Chlorophyll biosynthesis;Chloroplast;Complete proteome;NADP;Oxidoreductase;Plastid;Reference proteome;Transit peptide	FUNCTION: Catalyzes the conversion of divinyl chlorophyllide to monovinyl chlorophyllide. Reduces the 8-vinyl group of the tetrapyrrole to an ethyl group using NADPH as the reductant. Can use (3,8-divinyl)-chlorophyllide a (DV-Chlidea) > (3,8-divinyl)-chlorophyll a (DV-Chla) > (3,8-divinyl)-protochlorophyllide a (DV-Pchlidea) > (3,8-divinyl)-magnesium-protoporphyrin IX monomethyl ester (DV-MPE) > (3,8-divinyl)-magnesium-protoporphyrin IX (DV-Mg-Proto) as substrates. {ECO:0000269|PubMed:23154534}.
BruzV2.65G10.1	65	zinc finger protein constans-like 13	COL13 At2g47890 F17A22.28 T9J23 CO3 Os09g0240200 LOC_Os09g06464 OJ1178_D01.3	COL13_ARATH	AT2G47890	CO3_ORYSJ	CO3_ORYSJ	O82117	Pahal.9G465800	Seita.9G404500	Sevir.9G407900	CO3 Os09g0240200 LOC_Os09g06464 OJ1178_D01.3	flower development [GO:0009908]; negative regulation of short-day photoperiodism, flowering [GO:0048577]; regulation of flower development [GO:0009909]	Chain (1); Domain (1); Erroneous gene model prediction (1); Zinc finger (1)	Complete proteome;DNA-binding;Flowering;Metal-binding;Nucleus;Reference proteome;Transcription;Transcription regulation;Zinc;Zinc-finger	FUNCTION: Probable transcription factor involved in the regulation of flowering time under short day (SD) conditions. Functions as repressor of flowering under SD conditions, independently of HD1, EHD1, MADS50 and MADS51. Controls flowering time under SD conditions by negatively regulating the expression of HD3A and FTL. {ECO:0000269|PubMed:18449564}.	INDUCTION: Circadian-regulation under long day (LD) conditions. Expression increases after the beginning of the dark period, peaks at dawn, stays high four hours and gradually decreases until sunset. {ECO:0000269|PubMed:18449564}.
BruzV2.65G22.1	65	probable nucleolar protein 5-2	NOP5-1 NOP58-1 At5g27120 T21B4_30 TM021B04.12	NOP5A_ARATH	AT5G27120	#N/A	NOP5A_ARATH	O04658	Pahal.9G466000	Seita.9G404600	Sevir.9G408000	NOP5-1 NOP58-1 At5g27120 T21B4_30 TM021B04.12	ribosome biogenesis [GO:0042254]	Chain (1); Compositional bias (1); Domain (1); Erroneous gene model prediction (1)	Complete proteome;Nucleus;Reference proteome;Ribosome biogenesis	FUNCTION: Required for 60S ribosomal subunit biogenesis. {ECO:0000250}.
BruzV2.65G20.1	65	probable serine threonine-protein kinase at1g54610	At1g54610 T22H22.5 CDKC-2 CDKC1 Os01g0958000 LOC_Os01g72790 OJ1294_F06.25 OsJ_04825	Y1461_ARATH	AT1G54610	CDKC2_ORYSJ	CDKC2_ORYSJ	Q5JK68	Pahal.9G466900	Seita.9G404800	Sevir.9G408200	CDKC-2 CDKC1 Os01g0958000 LOC_Os01g72790 OJ1294_F06.25 OsJ_04825	phosphorylation of RNA polymerase II C-terminal domain [GO:0070816]; positive regulation of transcription elongation from RNA polymerase II promoter [GO:0032968]; protein phosphorylation [GO:0006468]	Active site (1); Binding site (1); Chain (1); Domain (1); Frameshift (2); Modified residue (4); Nucleotide binding (1)	ATP-binding;Complete proteome;Kinase;Nucleotide-binding;Phosphoprotein;Reference proteome;Serine/threonine-protein kinase;Transferase		INDUCTION: Down-regulated by cytokinin. {ECO:0000269|PubMed:17443292}.
BruzV2.65G18.1	65	nuclear pore complex protein nup93a-like	NUP93A At2g41620 T32G6.14	NP93A_ARATH	AT2G41620	#N/A	NP93A_ARATH	O22224	Pahal.9G467000	Seita.9G404900	Sevir.9G408300	NUP93A At2g41620 T32G6.14	poly(A)+ mRNA export from nucleus [GO:0016973]; protein import into nucleus [GO:0006606]	Chain (1)	Complete proteome;Nuclear pore complex;Nucleus;Protein transport;Reference proteome;Translocation;Transport;mRNA transport
BruzV2.65G16.1	65	nuclear pore complex protein nup93a-like	NUP93A At2g41620 T32G6.14	NP93A_ARATH	AT2G41620	#N/A	NP93A_ARATH	O22224	Pahal.9G467000	Seita.9G404900	Sevir.9G408300	NUP93A At2g41620 T32G6.14	poly(A)+ mRNA export from nucleus [GO:0016973]; protein import into nucleus [GO:0006606]	Chain (1)	Complete proteome;Nuclear pore complex;Nucleus;Protein transport;Reference proteome;Translocation;Transport;mRNA transport
BruzV2.65G14.1	65	---NA---	MIEL1 PILP1 At5g18650 T1A4.30 SRFP1 Os03g0348900 LOC_Os03g22680 OsJ_10832	MIEL1_ARATH	AT5G18650	SRFP1_ORYSJ	SRFP1_ORYSJ	Q10LI1	Pahal.9G467100	Seita.9G405000	Sevir.9G408400	SRFP1 Os03g0348900 LOC_Os03g22680 OsJ_10832	protein ubiquitination [GO:0016567]	Chain (1); Mutagenesis (1); Zinc finger (3)	Complete proteome;Cytoplasm;Metal-binding;Nucleus;Reference proteome;Stress response;Transferase;Ubl conjugation pathway;Zinc;Zinc-finger	FUNCTION: Possesses E3 ubiquitin-protein ligase activity in vitro. Possesses transactivation activity in yeast cells. May modulate abiotic stress responses by negatively regulating antioxidant enzymes-mediated reactive oxygen species (ROS) removal. {ECO:0000269|PubMed:25667045}.	INDUCTION: Induced by cold, dehydration, salt, hydrogen peroxide and abscisic acid (ABA). {ECO:0000269|PubMed:25667045}.	TISSUE SPECIFICITY: Expresse in roots, leaves, nodes and panicles.
BruzV2.65G12.1	65	uncharacterized protein loc100280204 isoform x1	#N/A		#N/A	#N/A	A0A368SQW5_SETIT	A0A368SQW5	Pahal.9G467200	Seita.9G405100	Sevir.9G408500	SETIT_9G405100v2	lipid metabolic process [GO:0006629]	Chain (1); Domain (1); Signal peptide (1)	Complete proteome;Hydrolase;Reference proteome;Signal
BruzV2.65G8.1	65	alpha-humulene synthase	TPS11 UMI3		#N/A	#N/A	TPS11_MAIZE	Q1EG72	Pahal.9G467600	Seita.9G405400	Sevir.9G408900	TPS11 UMI3	defense response [GO:0006952]; terpenoid biosynthetic process [GO:0016114]	Chain (1); Metal binding (7); Motif (1); Mutagenesis (2)	Complete proteome;Cytoplasm;Isomerase;Lyase;Magnesium;Manganese;Metal-binding;Plant defense;Reference proteome	FUNCTION: Involved in the biosynthesis of the bicyclic sesquiterpene (S)-beta-macrocarpene. Can use both geranyl diphosphate and farnesyl diphosphate as substrate, but not geranylgeranyl diphosphate. Produces mainly (S)-beta-macrocarpene, but also smaller amounts of beta-bisabolene and (E)-beta-farnesene when used with farnesyl diphosphate as substrate. In the presence of geranyl diphosphate, produces the acyclic monoterpenes beta-myrcene and linalool along with minor amounts of the cyclic compounds limonene, alpha-thujene, sabinene and alpha-terpinolene. May be involved in plant defense. {ECO:0000269|PubMed:18524777}.	INDUCTION: Up-regulated by herbivory and fungi. {ECO:0000269|PubMed:18524777, ECO:0000269|Ref.1}.	TISSUE SPECIFICITY: Expressed in roots. Not detected in leaves, unless damaged by herbivory or infected by fungi. {ECO:0000269|PubMed:18524777}.
BruzV2.65G6.1	65	alpha-humulene synthase-like	TPS11 UMI3		#N/A	#N/A	TPS11_MAIZE	Q1EG72	Pahal.9G467700	Seita.9G405400	Sevir.9G408900	TPS11 UMI3	defense response [GO:0006952]; terpenoid biosynthetic process [GO:0016114]	Chain (1); Metal binding (7); Motif (1); Mutagenesis (2)	Complete proteome;Cytoplasm;Isomerase;Lyase;Magnesium;Manganese;Metal-binding;Plant defense;Reference proteome	FUNCTION: Involved in the biosynthesis of the bicyclic sesquiterpene (S)-beta-macrocarpene. Can use both geranyl diphosphate and farnesyl diphosphate as substrate, but not geranylgeranyl diphosphate. Produces mainly (S)-beta-macrocarpene, but also smaller amounts of beta-bisabolene and (E)-beta-farnesene when used with farnesyl diphosphate as substrate. In the presence of geranyl diphosphate, produces the acyclic monoterpenes beta-myrcene and linalool along with minor amounts of the cyclic compounds limonene, alpha-thujene, sabinene and alpha-terpinolene. May be involved in plant defense. {ECO:0000269|PubMed:18524777}.	INDUCTION: Up-regulated by herbivory and fungi. {ECO:0000269|PubMed:18524777, ECO:0000269|Ref.1}.	TISSUE SPECIFICITY: Expressed in roots. Not detected in leaves, unless damaged by herbivory or infected by fungi. {ECO:0000269|PubMed:18524777}.
BruzV2.65G4.1	65	peptidyl-trna mitochondrial	At5g19830 T29J13.250 Os01g0693900 LOC_Os01g49900 OsJ_03102 P0431H09.8 CRS2	PTHM_ARATH	AT5G19830	PTHM_ORYSJ	CRS2_MAIZE	Q9M5P4	Pahal.9G467800	Seita.6G088100	Sevir.6G086900	CRS2	mRNA processing [GO:0006397]; RNA splicing [GO:0008380]	Beta strand (8); Chain (1); Helix (11); Mutagenesis (3); Transit peptide (1); Turn (1)	3D-structure;Chloroplast;Complete proteome;Plastid;Reference proteome;Ribonucleoprotein;Transit peptide;mRNA processing;mRNA splicing	FUNCTION: Required for the splicing of group IIB introns in chloroplasts. Forms complexes with either CAF1 or CAF2 which, in turn, interact with RNA and confer intron specificity of the splicing particles. Has no peptidyl-tRNA hydrolase activity. {ECO:0000269|PubMed:10481026, ECO:0000269|PubMed:11179231, ECO:0000269|PubMed:12881426, ECO:0000269|PubMed:9090875}.
BruzV2.65G2.1	65	peptidyl-trna mitochondrial-like	At5g19830 T29J13.250 Os03g0347800 LOC_Os03g22610 CRS2	PTHM_ARATH	AT5G19830	CRS2L_ORYSJ	CRS2_MAIZE	Q9M5P4	Pahal.9G467800	Seita.9G405500	Sevir.9G409100	CRS2	mRNA processing [GO:0006397]; RNA splicing [GO:0008380]	Beta strand (8); Chain (1); Helix (11); Mutagenesis (3); Transit peptide (1); Turn (1)	3D-structure;Chloroplast;Complete proteome;Plastid;Reference proteome;Ribonucleoprotein;Transit peptide;mRNA processing;mRNA splicing	FUNCTION: Required for the splicing of group IIB introns in chloroplasts. Forms complexes with either CAF1 or CAF2 which, in turn, interact with RNA and confer intron specificity of the splicing particles. Has no peptidyl-tRNA hydrolase activity. {ECO:0000269|PubMed:10481026, ECO:0000269|PubMed:11179231, ECO:0000269|PubMed:12881426, ECO:0000269|PubMed:9090875}.
BruzV2.71G30.1	71	probable protein phosphatase 2c 47	PP2C27 PP2CG1 At2g33700 T1B8.2 Os06g0597200 LOC_Os06g39600 OsJ_21867 P0417D05.18-1 P0417D05.18-2	P2C27_ARATH	AT2G33700	P2C57_ORYSJ	P2C57_ORYSJ	Q69VD9	Pahal.9G400500	Seita.9G340800	Sevir.9G345100	Os06g0597200 LOC_Os06g39600 OsJ_21867 P0417D05.18-1 P0417D05.18-2	regulation of defense response to virus [GO:0050688]	Alternative sequence (1); Chain (1); Compositional bias (1); Domain (1); Metal binding (5)	Alternative splicing;Complete proteome;Hydrolase;Magnesium;Manganese;Metal-binding;Protein phosphatase;Reference proteome
BruzV2.71G28.1	71	mlo-like protein 9	MLO10 At5g65970 K2A18.3 MLO1 MLO-H1 Os06g0486300 LOC_Os06g29110 OJ1568_D07.18 P0008F02.13	MLO10_ARATH	AT5G65970	MLOH1_ORYSJ	MLOH1_ORYSJ	Q0DC45	Pahal.9G400600	Seita.9G340900	Sevir.9G345166	MLO1 MLO-H1 Os06g0486300 LOC_Os06g29110 OJ1568_D07.18 P0008F02.13	defense response [GO:0006952]; response to biotic stimulus [GO:0009607]	Chain (1); Erroneous gene model prediction (3); Frameshift (1); Region (1); Topological domain (8); Transmembrane (7)	Calmodulin-binding;Complete proteome;Membrane;Pathogenesis-related protein;Plant defense;Reference proteome;Transmembrane;Transmembrane helix	FUNCTION: May be involved in modulation of pathogen defense and leaf cell death. Activity seems to be regulated by Ca(2+)-dependent calmodulin binding and seems not to require heterotrimeric G proteins (By similarity). {ECO:0000250}.
BruzV2.71G26.1	71	pentatricopeptide repeat-containing protein mitochondrial	EMB2758 PCMP-H20 At4g33990 F17I5.180	PP348_ARATH	AT4G33990	#N/A	PP348_ARATH	O81767	Pahal.9G400700	Seita.9G341000	Sevir.9G345232	EMB2758 PCMP-H20 At4g33990 F17I5.180	RNA modification [GO:0009451]	Chain (1); Erroneous gene model prediction (2); Region (3); Repeat (16)	Complete proteome;Reference proteome;Repeat
BruzV2.71G24.1	71	uncharacterized protein loc4351072 isoform x3	CBP60D At4g25800 F14M19.80	CB60D_ARATH	AT4G25800	#N/A	CB60D_ARATH	Q0WVV6	Pahal.9G400800	Seita.1G203300	Sevir.1G206600	CBP60D At4g25800 F14M19.80	regulation of salicylic acid biosynthetic process [GO:0080142]	Chain (1); Erroneous gene model prediction (2); Motif (1); Region (2)	Activator;Calmodulin-binding;Complete proteome;DNA-binding;Nucleus;Reference proteome;Transcription;Transcription regulation	FUNCTION: Transcription activator that binds DNA in a sequence-specific manner, likely 5'-GAAATTTTGG-3', to promote the expression of target genes. {ECO:0000250|UniProtKB:F4K2R6}.		TISSUE SPECIFICITY: Expressed in leaves, stems, flowers and root. {ECO:0000269|PubMed:11782485}.
BruzV2.71G22.1	71	---NA---	#N/A		#N/A	#N/A	A0A2T7CAJ1_9POAL	A0A2T7CAJ1	#N/A	#N/A	#N/A	GQ55_9G415800		Transmembrane (1)	Complete proteome;Membrane;Reference proteome;Transmembrane;Transmembrane helix
BruzV2.71G20.1	71	monosaccharide-sensing protein 2-like	MSSP2 At4g35300 F23E12.140 MST7 Os01g0567600 LOC_Os01g38680 OsJ_02268 P0002B05.21	MSSP2_ARATH	AT4G35300	MST7_ORYSJ	MST7_ORYSJ	Q94EC3	Pahal.9G401100	Seita.9G341200	Sevir.9G345400	MST7 Os01g0567600 LOC_Os01g38680 OsJ_02268 P0002B05.21		Chain (1); Topological domain (13); Transmembrane (12)	Complete proteome;Membrane;Reference proteome;Sugar transport;Symport;Transmembrane;Transmembrane helix;Transport	FUNCTION: Mediates active uptake of hexoses by sugar:proton symport. {ECO:0000250|UniProtKB:Q6Z401}.	INDUCTION: Induced by cold and abscisic acid (ABA). {ECO:0000269|PubMed:17693452}.
BruzV2.71G18.1	71	ribonuclease h partial	#N/A		#N/A	#N/A	K3ZMQ4_SETIT	K3ZMQ4	#N/A	#N/A	#N/A			Domain (1)
BruzV2.71G16.1	71	protein plastid movement impaired 1	PMI1 At1g42550 F8D11.1 T8D8.2	PMI1_ARATH	AT1G42550	#N/A	PMI1_ARATH	Q9C8E6	Pahal.9G401300	Seita.9G341300	Sevir.9G345600	PMI1 At1g42550 F8D11.1 T8D8.2	abscisic acid-activated signaling pathway [GO:0009738]; abscisic acid homeostasis [GO:1902265]; actin filament-based movement [GO:0030048]; chloroplast avoidance movement [GO:0009903]; chloroplast relocation [GO:0009902]; nuclear migration along microfilament [GO:0031022]; regulation of abscisic acid-activated signaling pathway [GO:0009787]; regulation of seed germination [GO:0010029]; response to blue light [GO:0009637]; response to osmotic stress [GO:0006970]	Alternative sequence (1); Chain (1); Domain (1); Erroneous initiation (1); Modified residue (6)	Abscisic acid signaling pathway;Alternative splicing;Complete proteome;Cytoplasm;Phosphoprotein;Reference proteome	FUNCTION: Necessary for chloroplast and nuclear photorelocation movements via the regulation of chloroplast-actin (cp-actin) filaments in mesophyll cells, and together with PMIR1, in pavement cells (PubMed:26324877). Required component for both the low- and high-light-dependent chloroplast movement responses via an abscisic acid (ABA) pathway (PubMed:16113226, PubMed:25154696). Involved in the ABA response pathway during seed germination. Modulates ABA accumulation during periods of water deficit at the seedling stage (PubMed:25154696). {ECO:0000269|PubMed:16113226, ECO:0000269|PubMed:25154696, ECO:0000269|PubMed:26324877}.	INDUCTION: Repressed by osmotic stress (300 mM mannitol). {ECO:0000303|PubMed:25154696}.	TISSUE SPECIFICITY: Expressed in leaves, stems, cauline leaves, and flowers but not in roots (PubMed:16113226). Present in leaves in both mesophyll and pavement cells (PubMed:26324877). {ECO:0000269|PubMed:16113226, ECO:0000269|PubMed:26324877}.
BruzV2.71G14.1	71	calcium-dependent protein kinase	CPK20 At2g38910 T7F6.8 CPK23 SPK Os10g0539600 LOC_Os10g39420 OSJNBb0064P21.2	CDPKK_ARATH	AT2G38910	CDPKN_ORYSJ	CDPKN_ORYSJ	P53682	Pahal.9G401500	Seita.9G341400	Sevir.9G345700	CPK23 SPK Os10g0539600 LOC_Os10g39420 OSJNBb0064P21.2	abscisic acid-activated signaling pathway [GO:0009738]; intracellular signal transduction [GO:0035556]; peptidyl-serine phosphorylation [GO:0018105]; protein autophosphorylation [GO:0046777]	Active site (1); Binding site (1); Calcium binding (4); Chain (1); Domain (5); Initiator methionine (1); Lipidation (1); Nucleotide binding (1); Region (1); Sequence conflict (2)	ATP-binding;Calcium;Complete proteome;Kinase;Lipoprotein;Membrane;Metal-binding;Myristate;Nucleotide-binding;Phosphoprotein;Reference proteome;Repeat;Serine/threonine-protein kinase;Transferase	FUNCTION: May play a role in signal transduction pathways that involve calcium as a second messenger (By similarity). Involved in the activation of sucrose synthase 2 (SUS2) in developing seeds. Phosphorylates SUS2 at Ser-10 in a calcium-dependent manner. Phosphorylation of Ser-10 leads to the activation of SUS2, which supplies substrates for the biosynthesis of storage products in immature seeds (PubMed:11910009). {ECO:0000250|UniProtKB:Q06850, ECO:0000269|PubMed:11910009}.	INDUCTION: By UV-C. {ECO:0000269|PubMed:24035516}.
BruzV2.71G12.1	71	calcium-dependent protein kinase isoform 1	CPK6 CDPK3 At2g17290 F5J6.13 CPK23 SPK Os10g0539600 LOC_Os10g39420 OSJNBb0064P21.2	CDPK6_ARATH	AT2G17290	CDPKN_ORYSJ	CDPKN_ORYSJ	P53682	Pahal.9G401500	Seita.9G341400	Sevir.9G345700	CPK23 SPK Os10g0539600 LOC_Os10g39420 OSJNBb0064P21.2	abscisic acid-activated signaling pathway [GO:0009738]; intracellular signal transduction [GO:0035556]; peptidyl-serine phosphorylation [GO:0018105]; protein autophosphorylation [GO:0046777]	Active site (1); Binding site (1); Calcium binding (4); Chain (1); Domain (5); Initiator methionine (1); Lipidation (1); Nucleotide binding (1); Region (1); Sequence conflict (2)	ATP-binding;Calcium;Complete proteome;Kinase;Lipoprotein;Membrane;Metal-binding;Myristate;Nucleotide-binding;Phosphoprotein;Reference proteome;Repeat;Serine/threonine-protein kinase;Transferase	FUNCTION: May play a role in signal transduction pathways that involve calcium as a second messenger (By similarity). Involved in the activation of sucrose synthase 2 (SUS2) in developing seeds. Phosphorylates SUS2 at Ser-10 in a calcium-dependent manner. Phosphorylation of Ser-10 leads to the activation of SUS2, which supplies substrates for the biosynthesis of storage products in immature seeds (PubMed:11910009). {ECO:0000250|UniProtKB:Q06850, ECO:0000269|PubMed:11910009}.	INDUCTION: By UV-C. {ECO:0000269|PubMed:24035516}.
BruzV2.71G8.1	71	uncharacterized protein loc101776878	MAA3 At4g15570 dl3825w	MAA3_ARATH	AT4G15570	#N/A	MAA3_ARATH	B6SFA4	Pahal.9G401800	Seita.9G341700	Sevir.9G346000	MAA3 At4g15570 dl3825w	embryo sac development [GO:0009553]; pollen-pistil interaction [GO:0009875]; pollen tube guidance [GO:0010183]	Chain (1); Compositional bias (2); Domain (1); Erroneous gene model prediction (2); Nucleotide binding (1)	ATP-binding;Complete proteome;Helicase;Hydrolase;Nucleotide-binding;Nucleus;Reference proteome	FUNCTION: Probable helicase that may regulate RNA molecules involved in nucleolar organization and pollen tube guidance. {ECO:0000269|PubMed:11003848, ECO:0000269|PubMed:18772186}.		TISSUE SPECIFICITY: Expressed in flowers, siliques, leaves, roots and shoot apex. {ECO:0000269|PubMed:18772186}.
BruzV2.71G6.1	71	uncharacterized protein loc101776878	#N/A		#N/A	#N/A	A0A3L6SGL8_PANMI	A0A3L6SGL8	Pahal.9G401800	Seita.9G341700	Sevir.9G346000	C2845_PM02G21320		Domain (2)	Complete proteome
BruzV2.71G2.1	71	tobamovirus multiplication protein 3	TOM3 At2g02180 F5O4.5	TOM3_ARATH	AT2G02180	#N/A	TOM3_ARATH	Q9ZUM2	Pahal.7G297000	Seita.9G341800	Sevir.9G346100	TOM3 At2g02180 F5O4.5	viral replication complex formation and maintenance [GO:0046786]	Chain (1); Compositional bias (1); Erroneous initiation (1); Sequence conflict (1); Topological domain (8); Transmembrane (7)	Complete proteome;Host-virus interaction;Membrane;Reference proteome;Transmembrane;Transmembrane helix;Vacuole	FUNCTION: Contributes to the intracellular multiplication of tobamoviruses, probably being a membrane anchor promoting the formation of the replication complex. {ECO:0000269|PubMed:11836427}.
BruzV2.74G2.1	74	tyrosine-specific transport	#N/A		#N/A	#N/A	A0A3L6TQR7_PANMI	A0A3L6TQR7	Pahal.9G528500	Seita.9G466400	Sevir.9G470000	C2845_PM01G09620		Transmembrane (9)	Complete proteome;Membrane;Transmembrane;Transmembrane helix
BruzV2.74G4.1	74	probable mitochondrial import inner membrane translocase subunit tim21	TIM21 SD3 At4g00026 F6N15	TIM21_ARATH	AT4G00026	#N/A	TIM21_ARATH	Q1G3L1	Pahal.9G528800	Seita.9G466600	Sevir.9G470200	TIM21 SD3 At4g00026 F6N15	protein import into mitochondrial matrix [GO:0030150]; seedling development [GO:0090351]	Chain (1); Compositional bias (1); Transit peptide (1); Transmembrane (1)	Complete proteome;Membrane;Mitochondrion;Mitochondrion inner membrane;Reference proteome;Transit peptide;Transmembrane;Transmembrane helix	FUNCTION: May participate in the translocation of transit peptide-containing proteins across the mitochondrial inner membrane. {ECO:0000250}.		TISSUE SPECIFICITY: Expressed in leaves, sheath, flowers and buds. Lower expression in roots and stems. {ECO:0000269|PubMed:22131050}.
BruzV2.74G6.1	74	probable mitochondrial import inner membrane translocase subunit tim21	TIM21 SD3 At4g00026 F6N15	TIM21_ARATH	AT4G00026	#N/A	TIM21_ARATH	Q1G3L1	Pahal.9G528800	Seita.9G466600	Sevir.9G470200	TIM21 SD3 At4g00026 F6N15	protein import into mitochondrial matrix [GO:0030150]; seedling development [GO:0090351]	Chain (1); Compositional bias (1); Transit peptide (1); Transmembrane (1)	Complete proteome;Membrane;Mitochondrion;Mitochondrion inner membrane;Reference proteome;Transit peptide;Transmembrane;Transmembrane helix	FUNCTION: May participate in the translocation of transit peptide-containing proteins across the mitochondrial inner membrane. {ECO:0000250}.		TISSUE SPECIFICITY: Expressed in leaves, sheath, flowers and buds. Lower expression in roots and stems. {ECO:0000269|PubMed:22131050}.
BruzV2.74G8.1	74	uncharacterized protein loc100276872	#N/A		#N/A	#N/A	A0A3L6DHS0_MAIZE	A0A3L6DHS0	Pahal.9G529100	Seita.9G466700	Sevir.9G470300	Zm00014a_017133		Transmembrane (5)	Complete proteome;Membrane;Transmembrane;Transmembrane helix
BruzV2.74G10.1	74	protein mos2	MOS2 At1g33520 F10C21.16	MOS2_ARATH	AT1G33520	#N/A	MOS2_ARATH	Q9C801	Pahal.9G529500	Seita.9G467000	Sevir.9G470600	MOS2 At1g33520 F10C21.16	defense response signaling pathway, resistance gene-dependent [GO:0009870]; defense response to bacterium [GO:0042742]	Chain (1); Domain (3)	Complete proteome;Nucleus;Plant defense;Reference proteome;Repeat	FUNCTION: Required for innate and induced resistance to pathogens such as compatible and incompatible isolates of P.syringae and P.parasitica. {ECO:0000269|PubMed:16271871}.
BruzV2.74G12.1	74	serine threonine-protein kinase wag1-like	WAG1 PK3 At1g53700 F22G10.21 PID Os12g0614600 LOC_Os12g42020	WAG1_ARATH	AT1G53700	PID_ORYSJ	PID_ORYSJ	Q2QM77	Pahal.9G529600	Seita.9G467200	Sevir.9G470800	PID Os12g0614600 LOC_Os12g42020	auxin-activated signaling pathway [GO:0009734]; flower development [GO:0009908]; protein phosphorylation [GO:0006468]; regulation of auxin polar transport [GO:2000012]; root development [GO:0048364]; shoot system development [GO:0048367]	Active site (1); Binding site (1); Chain (1); Domain (2); Nucleotide binding (1)	ATP-binding;Auxin signaling pathway;Complete proteome;Developmental protein;Kinase;Nucleotide-binding;Reference proteome;Serine/threonine-protein kinase;Transferase	FUNCTION: Serine/threonine-protein kinase involved in the regulation of auxin signaling. May control polar auxin transport and probably plays a role in the pattern formation and organogenesis in the rice shoot. {ECO:0000269|PubMed:17303594}.	INDUCTION: By auxin. {ECO:0000269|PubMed:17303594}.	TISSUE SPECIFICITY: Expressed in the shoot apical meristem at the boundary of the new forming meristems. Expressed in the regions where panicle branches are produced, in developing flower and vascular bundles. {ECO:0000269|PubMed:17303594}.
BruzV2.74G14.1	74	phosphomevalonate kinase	PMK At1g31910 F5M6.9	PMK_ARATH	AT1G31910	#N/A	PMK_ARATH	Q9C6T1	Pahal.9G529700	Seita.9G467300	Sevir.9G470900	PMK At1g31910 F5M6.9	farnesyl diphosphate biosynthetic process, mevalonate pathway [GO:0010142]; isopentenyl diphosphate biosynthetic process, mevalonate pathway [GO:0019287]; sterol biosynthetic process [GO:0016126]	Alternative sequence (2); Chain (1); Initiator methionine (1); Modified residue (1); Motif (1); Nucleotide binding (1); Sequence conflict (2)	ATP-binding;Acetylation;Alternative splicing;Complete proteome;Kinase;Lipid biosynthesis;Lipid metabolism;Nucleotide-binding;Peroxisome;Reference proteome;Steroid biosynthesis;Steroid metabolism;Sterol biosynthesis;Sterol metabolism;Transferase
BruzV2.74G18.1	74	protein radialis-like 3	RL3 At4g36570 AP22.24 C7A10.790	RADL3_ARATH	AT4G36570	#N/A	RADL3_ARATH	Q6NNN0	Pahal.9G529800	Seita.9G467400	Sevir.9G471000	RL3 At4g36570 AP22.24 C7A10.790		Chain (1); Domain (1); Erroneous gene model prediction (3)	Complete proteome;Nucleus;Reference proteome;Transcription;Transcription regulation	FUNCTION: Probable transcription factor. {ECO:0000250}.		TISSUE SPECIFICITY: Expressed just outside the vascular bundles in the rosette stem and the leaf traces. Not detected in floral primordia. {ECO:0000269|PubMed:17672842}.
BruzV2.74G20.1	74	long chain base biosynthesis protein 1a	LCB1 EMB2779 FBR11 At4g36480 AP22 C7A10.880 Os03g0252800 LOC_Os03g14800 OsJ_10166	LCB1_ARATH	AT4G36480	LCB1A_ORYSJ	LCB1A_ORYSJ	Q10P01	Pahal.9G529900	Seita.9G467500	Sevir.9G471100	Os03g0252800 LOC_Os03g14800 OsJ_10166	biosynthetic process [GO:0009058]; sphingolipid metabolic process [GO:0006665]	Chain (1); Erroneous gene model prediction (3); Transmembrane (1)	Acyltransferase;Complete proteome;Endoplasmic reticulum;Lipid metabolism;Membrane;Pyridoxal phosphate;Reference proteome;Sphingolipid metabolism;Transferase;Transmembrane;Transmembrane helix	FUNCTION: Serine palmitoyltransferase (SPT). The heterodimer formed with LCB2 constitutes the catalytic core (By similarity). {ECO:0000250}.
BruzV2.74G22.1	74	---NA---	#N/A		#N/A	#N/A			#N/A	#N/A	#N/A
BruzV2.74G24.1	74	transcription initiation factor iif subunit alpha	RAP74 TF2Falpha At4g12610 T1P17.200	T2FA_ARATH	AT4G12610	#N/A	T2FA_ARATH	Q9SU25	Pahal.9G530100	Seita.9G467700	Sevir.9G471300	RAP74 TF2Falpha At4g12610 T1P17.200	positive regulation of transcription elongation from RNA polymerase II promoter [GO:0032968]; transcription initiation from RNA polymerase II promoter [GO:0006367]	Alternative sequence (1); Chain (1); Compositional bias (3); Region (1); Sequence conflict (1)	Alternative splicing;Complete proteome;DNA-binding;Nucleus;Reference proteome;Transcription;Transcription regulation	FUNCTION: TFIIF is a general transcription initiation factor that binds to RNA polymerase II and helps to recruit it to the initiation complex in collaboration with TFIIB. It promotes transcription elongation (By similarity). {ECO:0000250}.
BruzV2.74G26.1	74	synaptotagmin-5-like	SYT5 SYTE At1g05500 T25N20.15	SYT5_ARATH	AT1G05500	#N/A	SYT5_ARATH	Q8L706	Pahal.9G530300	Seita.9G467900	Sevir.9G471500	SYT5 SYTE At1g05500 T25N20.15	lipid transport [GO:0006869]	Chain (1); Domain (3); Erroneous gene model prediction (1); Metal binding (4); Region (1); Transmembrane (1)	Calcium;Complete proteome;Lipid transport;Lipid-binding;Membrane;Metal-binding;Reference proteome;Repeat;Transmembrane;Transmembrane helix;Transport	FUNCTION: May be involved in membrane trafficking. {ECO:0000250}.
BruzV2.74G30.1	74	hypothetical protein SETIT_038068mg [Setaria italica]	#N/A		#N/A	#N/A	A0A368PYP7_SETIT	A0A368PYP7	Pahal.9G530700	Seita.2G085700	Sevir.2G089300	SETIT_2G085700v2		Chain (1); Signal peptide (1)	Complete proteome;Reference proteome;Signal
BruzV2.74G32.1	74	---NA---	#N/A		#N/A	#N/A			#N/A	#N/A	#N/A
BruzV2.74G38.1	74	abc transporter f family member 4	#N/A		#N/A	#N/A	A0A3L6TIX1_PANMI	A0A3L6TIX1	Pahal.9G531000	Seita.9G468500	Sevir.9G472100	C2845_PM01G09410		Coiled coil (1)	Coiled coil;Complete proteome
BruzV2.74G40.1	74	uncharacterized protein loc101762304	#N/A		#N/A	#N/A	A0A2S3ISS1_9POAL	A0A2S3ISS1	Pahal.9G531100	Seita.9G468600	Sevir.9G472200	PAHAL_9G531100		Transmembrane (3)	Complete proteome;Membrane;Transmembrane;Transmembrane helix
BruzV2.74G42.1	74	udp-glucuronate 4-epimerase 3-like	GAE4 UGlcAE1 At2g45310 F4L23	GAE4_ARATH	AT2G45310	#N/A	GAE4_ARATH	O22141	Pahal.9G531200	Seita.9G468700	Sevir.9G472300	GAE4 UGlcAE1 At2g45310 F4L23	carbohydrate metabolic process [GO:0005975]	Active site (1); Chain (1); Compositional bias (1); Nucleotide binding (1); Transmembrane (2)	Carbohydrate metabolism;Complete proteome;Golgi apparatus;Isomerase;Membrane;NAD;Reference proteome;Transmembrane;Transmembrane helix	FUNCTION: Involved in the synthesis of the negatively charged monosaccharide that forms the backbone of pectic cell wall components.		TISSUE SPECIFICITY: In roots, leaves, siliques, flowers, pollen and stems. {ECO:0000269|PubMed:15225656, ECO:0000269|PubMed:15247385, ECO:0000269|PubMed:15563616}.
BruzV2.74G44.1	74	chloride conductance regulatory protein icln	At5g62290 MMI9.12	ICLN_ARATH	AT5G62290	#N/A	ICLN_ARATH	Q9LVA7	Pahal.9G531400	Seita.9G468900	Sevir.9G472500	At5g62290 MMI9.12	cell volume homeostasis [GO:0006884]; chloride transport [GO:0006821]; spliceosomal snRNP assembly [GO:0000387]	Alternative sequence (1); Chain (1)	Alternative splicing;Complete proteome;Cytoplasm;Nucleus;Reference proteome	FUNCTION: May participate in cellular volume control by activation of a swelling-induced chloride conductance pathway. {ECO:0000250}.
BruzV2.74G46.1	74	peptidyl-trna hydrolase mitochondrial	#N/A		#N/A	#N/A	K4AEU8_SETIT	K4AEU8	Pahal.9G531500	Seita.9G469000	Sevir.9G472600	101763516 SETIT_9G469000v2		Domain (1)	Complete proteome;Reference proteome
BruzV2.74G48.1	74	peptidyl-trna hydrolase mitochondrial	#N/A		#N/A	#N/A	A0A2S3ISF5_9POAL	A0A2S3ISF5	Pahal.9G531500	Seita.9G469000	Sevir.9G472600	PAHAL_9G531500		Chain (1); Domain (1); Signal peptide (1)	Complete proteome;Signal
BruzV2.77G34.1	77	uncharacterized protein loc100828814	#N/A		#N/A	#N/A	A0A3L6TNF3_PANMI	A0A3L6TNF3	Pahal.9G202400	Seita.9G229200	Sevir.9G228700	C2845_PM01G40580			Complete proteome
BruzV2.77G28.1	77	wd repeat-containing protein 26	WDS At5g43920 MRH10.1	WDS_ARATH	AT5G43920	#N/A	WDS_ARATH	Q9FND4	Pahal.9G202900	Seita.9G229800	Sevir.9G229300	WDS At5g43920 MRH10.1		Chain (1); Domain (2); Frameshift (1); Repeat (7)	Complete proteome;Cytoplasm;Reference proteome;Repeat;WD repeat
BruzV2.77G26.1	77	uncharacterized protein loc101754861	#N/A		#N/A	#N/A	A0A368SJV4_SETIT	A0A368SJV4	Pahal.9G203300	Seita.9G230200	Sevir.9G229700	SETIT_9G230200v2		Domain (2)	Complete proteome;Metal-binding;Reference proteome;Zinc;Zinc-finger
BruzV2.77G24.1	77	tpa: ring zinc finger and vwf domain family protein	WAV3 At5g49665 K2I5.2	WAV3_ARATH	AT5G49665	#N/A	WAV3_ARATH	Q9LTA6	Pahal.9G203300	Seita.9G230200	Sevir.9G229700	WAV3 At5g49665 K2I5.2	gravitropism [GO:0009630]; protein ubiquitination [GO:0016567]; root development [GO:0048364]	Chain (1); Domain (1); Zinc finger (1)	Complete proteome;Metal-binding;Reference proteome;Transferase;Ubl conjugation pathway;Zinc;Zinc-finger	FUNCTION: E3 ubiquitin-protein ligase involved in the regulation of root growth. Acts as positive regulator of root gravitropism. Possesses E3 protein ligase activity in vitro. {ECO:0000269|PubMed:22122664}.		TISSUE SPECIFICITY: Expressed in root tips and leaf primordia. {ECO:0000269|PubMed:22122664}.
BruzV2.77G22.1	77	bifunctional riboflavin kinase fmn phosphatase-like isoform x3	FHY FMN At4g21470 F18E5.90	FHYRK_ARATH	AT4G21470	#N/A	FHYRK_ARATH	Q84MD8	Pahal.9G203500	Seita.9G230300	Sevir.9G229800	FHY FMN At4g21470 F18E5.90	FMN biosynthetic process [GO:0009398]; riboflavin biosynthetic process [GO:0009231]	Active site (3); Binding site (9); Chain (1); Erroneous gene model prediction (2); Initiator methionine (1); Metal binding (3); Modified residue (1)	ATP-binding;Acetylation;Complete proteome;FMN;Flavoprotein;Hydrolase;Kinase;Magnesium;Metal-binding;Multifunctional enzyme;Nucleotide-binding;Reference proteome;Transferase	FUNCTION: Bifunctional enzyme that catalyzes the hydrolysis of flavin-mononucleotide (FMN) to riboflavin (vitamin B2) and the phosphorylation of riboflavin to form (FMN) coenzyme. {ECO:0000269|PubMed:16183635}.
BruzV2.77G20.1	77	wd repeat-containing protein 70	#N/A		#N/A	#N/A	A0A2T7C5Z8_9POAL	A0A2T7C5Z8	Pahal.9G203800	Seita.9G230500	Sevir.9G230000	GQ55_9G222700		Coiled coil (1); Domain (1); Repeat (4)	Coiled coil;Complete proteome;Reference proteome;WD repeat
BruzV2.77G12.1	77	early heading date partial	ARR11 ARP3 At1g67710 F12A21.15 EHD1 RR30 Os10g0463400 LOC_Os10g32600 OsJ_31808 OSJNBa0071K18.25	ARR11_ARATH	AT1G67710	EHD1_ORYSJ	EHD1_ORYSJ	Q7Y0W5	Pahal.9G204400	Seita.9G231000	Sevir.9G230500	EHD1 RR30 Os10g0463400 LOC_Os10g32600 OsJ_31808 OSJNBa0071K18.25	cytokinin-activated signaling pathway [GO:0009736]; flower development [GO:0009908]; phosphorelay signal transduction system [GO:0000160]; positive regulation of short-day photoperiodism, flowering [GO:0048576]	Chain (1); DNA binding (1); Domain (2); Erroneous gene model prediction (3); Modified residue (1); Natural variant (1)	Activator;Complete proteome;Cytokinin signaling pathway;DNA-binding;Flowering;Nucleus;Phosphoprotein;Reference proteome;Transcription;Transcription regulation;Two-component regulatory system	FUNCTION: Transcriptional activator that acts as floral inducer to promote short-day (SD) flowering pathway. Activates HD3A and other FT-like genes independently from HD1. May also activate MADS-box transcription factors involved in flowering regulation (PubMed:15078816). Functions as a response regulator involved in His-to-Asp phosphorelay signal transduction system. Phosphorylation of the Asp residue in the receiver domain activates the ability of the protein to promote the transcription of target genes. May directly activate some type-A response regulators in response to cytokinins (By similarity). {ECO:0000250|UniProtKB:Q940D0, ECO:0000269|PubMed:15078816}.	INDUCTION: Daily oscillation and diurnal expression in plants grown in short day (SD) but not in long day (LD) conditions. {ECO:0000269|PubMed:15078816}.
BruzV2.77G10.1	77	---NA---	#N/A		#N/A	#N/A			#N/A	#N/A	#N/A
BruzV2.77G4.1	77	uncharacterized protein loc103643502	#N/A		#N/A	#N/A	A0A3L6S8F3_PANMI	A0A3L6S8F3	Pahal.9G204900	Seita.9G231500	Sevir.9G231000	C2845_PM02G12460		Coiled coil (1); Domain (1)	Coiled coil;Complete proteome
BruzV2.77G2.1	77	f-box domain containing protein	#N/A		#N/A	#N/A	A0A2K2CZN9_BRADI	A0A2K2CZN9	Pahal.9G205100	Seita.9G231600	Sevir.9G231100	100825429 BRADI_3g28050v3			Complete proteome;Reference proteome
BruzV2.77G8.1	77	---NA---	#N/A		#N/A	#N/A			#N/A	#N/A	#N/A
BruzV2.80G4.1	80	vacuolar protein sorting-associated protein 52 a-like isoform x1	VPS52 POK TTD8 At1g71270 F3I17.8	VP52A_ARATH	AT1G71270	#N/A	VP52A_ARATH	Q94KD3	Pahal.9G212500	Seita.9G213400	Sevir.9G212300	VPS52 POK TTD8 At1g71270 F3I17.8	endocytic recycling [GO:0032456]; Golgi to vacuole transport [GO:0006896]; pollen tube growth [GO:0009860]; protein transport [GO:0015031]; retrograde transport, endosome to Golgi [GO:0042147]; sexual reproduction [GO:0019953]	Chain (1); Coiled coil (1); Erroneous gene model prediction (1); Erroneous initiation (1); Sequence conflict (2)	Coiled coil;Complete proteome;Endosome;Golgi apparatus;Membrane;Protein transport;Reference proteome;Transport	FUNCTION: Acts as component of the GARP complex that is involved in retrograde transport from early and late endosomes to the trans-Golgi network (TGN). The GARP complex facilitates tethering as well as SNARE complex assembly at the Golgi (By similarity). Required for pollen tube elongation and other polar growth. {ECO:0000250, ECO:0000269|PubMed:15235115, ECO:0000269|PubMed:18583349}.		TISSUE SPECIFICITY: Mostly expressed in roots and flower buds, and, at low levels, in seeds, whole inflorescence and mature flowers. Also detected in pollen. Present in pollen, buds, leaves, and roots (at protein level). {ECO:0000269|PubMed:15235115, ECO:0000269|PubMed:18583349}.
BruzV2.80G6.1	80	vacuolar protein sorting-associated protein 52 a-like isoform x1	VPS52 POK TTD8 At1g71270 F3I17.8	VP52A_ARATH	AT1G71270	#N/A	VP52A_ARATH	Q94KD3	Pahal.9G212500	Seita.9G213400	Sevir.9G212300	VPS52 POK TTD8 At1g71270 F3I17.8	endocytic recycling [GO:0032456]; Golgi to vacuole transport [GO:0006896]; pollen tube growth [GO:0009860]; protein transport [GO:0015031]; retrograde transport, endosome to Golgi [GO:0042147]; sexual reproduction [GO:0019953]	Chain (1); Coiled coil (1); Erroneous gene model prediction (1); Erroneous initiation (1); Sequence conflict (2)	Coiled coil;Complete proteome;Endosome;Golgi apparatus;Membrane;Protein transport;Reference proteome;Transport	FUNCTION: Acts as component of the GARP complex that is involved in retrograde transport from early and late endosomes to the trans-Golgi network (TGN). The GARP complex facilitates tethering as well as SNARE complex assembly at the Golgi (By similarity). Required for pollen tube elongation and other polar growth. {ECO:0000250, ECO:0000269|PubMed:15235115, ECO:0000269|PubMed:18583349}.		TISSUE SPECIFICITY: Mostly expressed in roots and flower buds, and, at low levels, in seeds, whole inflorescence and mature flowers. Also detected in pollen. Present in pollen, buds, leaves, and roots (at protein level). {ECO:0000269|PubMed:15235115, ECO:0000269|PubMed:18583349}.
BruzV2.80G8.1	80	e3 ubiquitin-protein ligase ring1-like	At3g19950 MPN9.19 SIRP1 Os05g0488800 LOC_Os05g40980 OJ1119_H02.11 OsJ_19008	RNG1L_ARATH	AT3G19950	SIRP1_ORYSJ	SIRP1_ORYSJ	Q6AVN2	Pahal.9G212600	Seita.9G213500	Sevir.9G212400	SIRP1 Os05g0488800 LOC_Os05g40980 OJ1119_H02.11 OsJ_19008	ubiquitin-dependent protein catabolic process [GO:0006511]	Chain (1); Erroneous gene model prediction (1); Mutagenesis (1); Zinc finger (1)	Complete proteome;Cytoplasm;Metal-binding;Reference proteome;Stress response;Transferase;Ubl conjugation pathway;Zinc;Zinc-finger	FUNCTION: Possesses E3 ubiqutin-protein ligase activity in vitro. Acts as negative regulator of salinity stress tolerance mediated by the ubiquitin-proteasome degradation pathway. {ECO:0000269|PubMed:27118216}.	INDUCTION: Induced by salt stress in roots (PubMed:27118216). Induced by heat shock, drought stress and abscisic acid (ABA) (PubMed:27118216). {ECO:0000269|PubMed:27118216}.
BruzV2.80G10.1	80	nijmegen breakage syndrome 1 protein	NBS1 At3g02680 F16B3.31 NBS1 LOC_Os10g34580 Os10g0487300 OsJ_31956 OSJNBa0029C15.11	NBS1_ARATH	AT3G02680	NBS1_ORYSJ	NBS1_ORYSJ	Q7XD82	Pahal.9G212800	Seita.9G213700	Sevir.9G212600	NBS1 LOC_Os10g34580 Os10g0487300 OsJ_31956 OSJNBa0029C15.11	cellular response to DNA damage stimulus [GO:0006974]; cellular response to ionizing radiation [GO:0071479]; DNA duplex unwinding [GO:0032508]; double-strand break repair via homologous recombination [GO:0000724]; mitotic G2 DNA damage checkpoint [GO:0007095]; mitotic recombination [GO:0006312]; reciprocal meiotic recombination [GO:0007131]; signal transduction in response to DNA damage [GO:0042770]; telomere capping [GO:0016233]	Chain (1); Domain (2); Sequence conflict (1)	Cell cycle;Complete proteome;DNA damage;DNA repair;Nucleus;Reference proteome	FUNCTION: Component of the MRE11-RAD50-NBN complex (MRN complex) which plays a critical role in the cellular response to DNA damage and the maintenance of chromosome integrity. The complex may be involved in double-strand break (DSB) repair, DNA recombination, maintenance of telomere integrity, and cell cycle checkpoint control. Functions also in the very early stages of meiosis. {ECO:0000250|UniProtKB:Q0H8D7}.		TISSUE SPECIFICITY: Mostly expressed in the shoot apex and young flower, but also in young leaves, root tips and stamen, tissues where frequent cell division or meiosis may occur. {ECO:0000269|PubMed:17182003}.
BruzV2.80G12.1	80	---NA---	#N/A		#N/A	#N/A			#N/A	#N/A	#N/A
BruzV2.80G14.1	80	---NA---	#N/A		#N/A	#N/A			#N/A	#N/A	#N/A
BruzV2.80G16.1	80	f-box domain containing protein	#N/A		#N/A	#N/A	A0A2T8JER4_9POAL	A0A2T8JER4	Pahal.4G323200	Seita.9G212500	Sevir.9G211200	PAHAL_4G323200		Domain (2)	Complete proteome
BruzV2.80G18.1	80	thioredoxin-like protein yls8	YLS8 At5g08290 F8L15.20	YLS8_ARATH	AT5G08290	#N/A	YLS8_ARATH	Q9FE62	Pahal.6G195600	Seita.6G144700	Sevir.6G150400	YLS8 At5g08290 F8L15.20	mRNA splicing, via spliceosome [GO:0000398]	Chain (1); Sequence conflict (1)	Complete proteome;Reference proteome			TISSUE SPECIFICITY: Expressed in roots, leaves, stems, cauline leaves and flowers. {ECO:0000269|PubMed:11230571}.
BruzV2.80G20.1	80	cytochrome p450 86b1-like	CYP86B1 At5g23190 MKD15.5	C86B1_ARATH	AT5G23190	#N/A	C86B1_ARATH	Q9FMY1	Pahal.9G213600	Seita.9G214500	Sevir.9G213400	CYP86B1 At5g23190 MKD15.5	cell wall organization [GO:0071555]; suberin biosynthetic process [GO:0010345]; very long-chain fatty acid biosynthetic process [GO:0042761]	Chain (1); Compositional bias (1); Metal binding (1); Transmembrane (1)	Cell wall biogenesis/degradation;Complete proteome;Endoplasmic reticulum;Heme;Iron;Membrane;Metal-binding;Monooxygenase;Oxidoreductase;Reference proteome;Transmembrane;Transmembrane helix	FUNCTION: Involved in very long chain fatty acids (VLCFA) omega-hydroxylation. Required for the synthesis of saturated VLCFA alpha, omega-bifunctional suberin monomers. {ECO:0000269|PubMed:19525321, ECO:0000269|PubMed:19759341}.		TISSUE SPECIFICITY: Expressed in roots endodermis, anthers, stigmas, stomata of young pedicels of inflorescences, the placenta region of siliques, at the level of the hilum in matures seeds, at the junction of siliques to pedicels where abscission of floral parts takes place and in nectary glands. {ECO:0000269|PubMed:19525321}.
BruzV2.80G22.1	80	uncharacterized protein	#N/A		#N/A	#N/A	A0A1E5V130_9POAL	A0A1E5V130	Pahal.9G213700	Seita.9G214600	Sevir.9G213500	BAE44_0020116
BruzV2.80G24.1	80	uncharacterized protein	#N/A		#N/A	#N/A	K4AEK7_SETIT	K4AEK7	Pahal.9G213700	Seita.9G214600	Sevir.9G213500	101764720 SETIT_9G214600v2		Domain (1)	Complete proteome;Reference proteome
BruzV2.80G26.1	80	kinetochore protein ndc80 homolog	NDC80 At3g54630 T14E10_200	NDC80_ARATH	AT3G54630	#N/A	NDC80_ARATH	Q9M1G5	Pahal.5G386800	Seita.5G025500	Sevir.5G024200	NDC80 At3g54630 T14E10_200	cell cycle [GO:0007049]; cell division [GO:0051301]	Chain (1); Coiled coil (2); Sequence conflict (1)	Cell cycle;Cell division;Centromere;Chromosome;Coiled coil;Complete proteome;Mitosis;Reference proteome	FUNCTION: Acts as a component of the essential kinetochore-associated NDC80 complex, which is required for chromosome segregation and spindle checkpoint activity to ensure proper cell division. {ECO:0000305|PubMed:29356153}.
BruzV2.80G28.1	80	protein pleiotropic regulatory locus 1	PRL1 MAC2 At4g15900 dl3990w FCAALL.40	PRL1_ARATH	AT4G15900	#N/A	PRL1_ARATH	Q42384	Pahal.9G214400	Seita.9G215000	Sevir.9G214000	PRL1 MAC2 At4g15900 dl3990w FCAALL.40	cotyledon development [GO:0048825]; defense response signaling pathway, resistance gene-dependent [GO:0009870]; defense response signaling pathway, resistance gene-independent [GO:0010204]; defense response to bacterium [GO:0042742]; defense response to fungus [GO:0050832]; fruit development [GO:0010154]; hormone-mediated signaling pathway [GO:0009755]; innate immune response [GO:0045087]; leaf development [GO:0048366]; mRNA splicing, via spliceosome [GO:0000398]; negative regulation of transcription, DNA-templated [GO:0045892]; protein ubiquitination [GO:0016567]; proteolysis [GO:0006508]; response to glucose [GO:0009749]; root development [GO:0048364]; sugar mediated signaling pathway [GO:0010182]	Chain (1); Motif (2); Repeat (7)	Complete proteome;Immunity;Innate immunity;Nucleus;Plant defense;Reference proteome;Repeat;Ubl conjugation pathway;WD repeat	FUNCTION: Pleiotropic regulator of glucose, stress and hormone responses. Also regulates cytochrome P450 CYP90A1/CPD. Coordinates the expression of hormone- and stress-related genes and genes related to cell wall modification and growth, leading to altered sugar-dependent growth and developmental responses. Component of the MAC complex that probably regulates defense responses through transcriptional control and thereby is essential for plant innate immunity. By suppressing the expression of several (1)O(2)-responsive genes, PRL1 seems to play a major role in modulating responses of plants to environmental changes by interconnecting (1)O(2)-mediated retrograde signaling with other signaling pathways. Acts as negative regulator of SNF1-related protein kinases AKIN10 and AKIN11 via the inhibition of their interaction with SKP1/ASK1. Component of the CUL4-RBX1-DDB1-PRL1 E3 ubiquitin-protein ligase complex, PRL1 may function as the substrate recognition module within this complex, leading to the AKIN10 degradation. {ECO:0000269|PubMed:10220464, ECO:0000269|PubMed:11387208, ECO:0000269|PubMed:17575050, ECO:0000269|PubMed:17693536, ECO:0000269|PubMed:18223036, ECO:0000269|PubMed:19500298, ECO:0000269|PubMed:20008452, ECO:0000269|PubMed:9765207, ECO:0000269|PubMed:9800212}.
BruzV2.80G30.1	80	---NA---	#N/A		#N/A	#N/A	A0A3L6TQF4_PANMI	A0A3L6TQF4	Pahal.9G214500	Seita.9G215100	#N/A	C2845_PM01G39170		Transmembrane (1)	Complete proteome;Membrane;Transmembrane;Transmembrane helix
BruzV2.80G32.1	80	uncharacterized protein loc100381458 isoform x7	#N/A		#N/A	#N/A	A0A0E0BAU9_9ORYZ	A0A0E0BAU9	Pahal.1G126300	#N/A	Sevir.4G232100			Coiled coil (2)	Coiled coil;Complete proteome;Reference proteome
BruzV2.80G34.1	80	endoribonuclease dicer homolog 3b-like isoform x2	DCL3 At3g43920 T15B3.60 DCL3B Os10g0485600 LOC_Os10g34430 OSJNBa0029C15.23	DCL3_ARATH	AT3G43920	DCL3B_ORYSJ	DCL3B_ORYSJ	Q7XD96	Pahal.9G214600	Seita.9G215300	Sevir.9G214200	DCL3B Os10g0485600 LOC_Os10g34430 OSJNBa0029C15.23	production of siRNA involved in RNA interference [GO:0030422]	Chain (1); Domain (8); Erroneous gene model prediction (3); Metal binding (3); Motif (1); Nucleotide binding (1); Site (1)	ATP-binding;Complete proteome;Endonuclease;Helicase;Hydrolase;Magnesium;Manganese;Metal-binding;Nuclease;Nucleotide-binding;Nucleus;RNA-binding;RNA-mediated gene silencing;Reference proteome;Repeat	FUNCTION: Probably involved in the RNA silencing pathway. May cleave double-stranded RNA to produce short 21-24 nucleotides (nt) RNAs which target the selective destruction of complementary RNAs (By similarity). {ECO:0000250}.
BruzV2.80G36.1	80	lysm domain containing protein	At1g55000 F14C21.53 T24C10.11	FB60_ARATH	AT1G55000	#N/A	FB60_ARATH	Q9FZ32	Pahal.9G214800	Seita.9G215600	Sevir.9G214400	At1g55000 F14C21.53 T24C10.11	protein ubiquitination [GO:0016567]	Chain (1); Domain (2)	Complete proteome;Reference proteome;Ubl conjugation pathway	FUNCTION: Component of SCF(ASK-cullin-F-box) E3 ubiquitin ligase complexes, which may mediate the ubiquitination and subsequent proteasomal degradation of target proteins. {ECO:0000250}.
BruzV2.80G38.1	80	protein executer chloroplastic	EX1 At4g33630 T16L1.120 EX1 Os10g0485300 LOC_Os10g34400 OSJNBa0029C15.6	EXEC1_ARATH	AT4G33630	EXEC1_ORYSJ	EXEC1_ORYSJ	Q7XD99	Pahal.9G214900	Seita.9G215700	Sevir.9G214500	EX1 Os10g0485300 LOC_Os10g34400 OSJNBa0029C15.6	response to singlet oxygen [GO:0000304]	Chain (1); Compositional bias (1); Erroneous gene model prediction (1); Sequence conflict (1); Transit peptide (1)	Chloroplast;Complete proteome;Plastid;Reference proteome;Stress response;Transit peptide	FUNCTION: Together with EX2, enables higher plants to perceive singlet oxygen as a stress signal in plastid that activates a genetically determined nuclear stress response program which triggers a programmed cell death (PCD). This transfer of singlet oxygen-induced stress-related signals from the plastid to the nucleus that triggers genetically controlled PCD pathway is unique to photosynthetic eukaryotes and operates under mild stress conditions, impeding photosystem II (PSII) without causing photooxidative damage of the plant. {ECO:0000250|UniProtKB:Q93YW0}.
BruzV2.80G40.1	80	uncharacterized protein loc101772271	#N/A		#N/A	#N/A	K4A507_SETIT	K4A507	Pahal.9G215100	Seita.9G215800	Sevir.9G214600	101772271 SETIT_9G215800v2	cell redox homeostasis [GO:0045454]	Chain (1); Domain (1); Signal peptide (1)	Complete proteome;Reference proteome;Signal
BruzV2.80G42.1	80	uncharacterized protein loc101772271	#N/A		#N/A	#N/A	K4A507_SETIT	K4A507	Pahal.9G215100	Seita.9G215800	Sevir.9G214600	101772271 SETIT_9G215800v2	cell redox homeostasis [GO:0045454]	Chain (1); Domain (1); Signal peptide (1)	Complete proteome;Reference proteome;Signal
BruzV2.80G46.1	80	pre-mrna-processing protein 40c isoform x1	MED35C MED35_3 PRP40C At3g19840 MPN9.8	PR40C_ARATH	AT3G19840	#N/A	PR40C_ARATH	Q9LT25	Pahal.9G215200	Seita.9G215900	Sevir.9G214700	MED35C MED35_3 PRP40C At3g19840 MPN9.8		Chain (1); Compositional bias (3); Domain (7); Sequence caution (1)	Complete proteome;Nucleus;Reference proteome;Repeat;Transcription;Transcription regulation	FUNCTION: Component of the Mediator complex, a coactivator involved in the regulated transcription of nearly all RNA polymerase II-dependent genes. Mediator functions as a bridge to convey information from gene-specific regulatory proteins to the basal RNA polymerase II transcription machinery. The Mediator complex, having a compact conformation in its free form, is recruited to promoters by direct interactions with regulatory proteins and serves for the assembly of a functional preinitiation complex with RNA polymerase II and the general transcription factors. Interacts with both the phosphorylated and the dephosphorylated forms of the CTD domain of the RPB1 subunit of the RNA polymerase II. {ECO:0000269|PubMed:19467629}.
BruzV2.80G48.1	80	beta-amyrin synthase	CAS1 CYC At2g07050 T4E14.16 Os11g0285000 LOC_Os11g18194	CAS1_ARATH	AT2G07050	ACBSY_ORYSJ	ACBSY_ORYSJ	Q2R712	Pahal.8G217900	Seita.4G159000	Sevir.4G125700	Os11g0285000 LOC_Os11g18194		Active site (1); Chain (1); Erroneous gene model prediction (1); Repeat (2); Transmembrane (1)	Complete proteome;Isomerase;Membrane;Reference proteome;Repeat;Transmembrane;Transmembrane helix	FUNCTION: Specifically mediates the conversion of oxidosqualene ((3S)-2,3-epoxy-2,3-dihydrosqualene) to achilleol B. Achilleol B is probably formed by cleavage of the 8-14 and 9-10 bonds of (3S)-2,3-epoxy-2,3-dihydrosqualene as part of the cyclization reaction, after formation of the oleanane skeleton. {ECO:0000269|PubMed:21526825}.
BruzV2.80G50.1	80	achilleol b synthase-like	MRN1 PEN5 At5g42600 MFO20.1 Os11g0285000 LOC_Os11g18194	PEN5_ARATH	AT5G42600	ACBSY_ORYSJ	ACBSY_ORYSJ	Q2R712	Pahal.8G217900	Seita.4G159000	Sevir.4G125700	Os11g0285000 LOC_Os11g18194		Active site (1); Chain (1); Erroneous gene model prediction (1); Repeat (2); Transmembrane (1)	Complete proteome;Isomerase;Membrane;Reference proteome;Repeat;Transmembrane;Transmembrane helix	FUNCTION: Specifically mediates the conversion of oxidosqualene ((3S)-2,3-epoxy-2,3-dihydrosqualene) to achilleol B. Achilleol B is probably formed by cleavage of the 8-14 and 9-10 bonds of (3S)-2,3-epoxy-2,3-dihydrosqualene as part of the cyclization reaction, after formation of the oleanane skeleton. {ECO:0000269|PubMed:21526825}.
BruzV2.81G2.1	81	---NA---	#N/A		#N/A	#N/A			#N/A	#N/A	#N/A
BruzV2.83G22.1	83	xs domain containing expressed	#N/A		#N/A	#N/A	K4A9K7_SETIT	K4A9K7	Pahal.9G597800	Seita.9G533700	Sevir.9G538000	101766233 SETIT_9G533700v2	gene silencing by RNA [GO:0031047]	Domain (1)	Complete proteome;Reference proteome
BruzV2.83G2.1	83	---NA---	#N/A		#N/A	#N/A	A0A2T7CHH7_9POAL	A0A2T7CHH7	Pahal.8G215200	Seita.9G533700	Sevir.9G538000	GQ55_9G607400	gene silencing by RNA [GO:0031047]	Domain (1)	Complete proteome;Reference proteome
BruzV2.83G4.1	83	subtilisin-like protease isoform x1	SBT3.18 UNE17 At4g26330 T25K17.140	SBT3I_ARATH	AT4G26330	#N/A	SBT3I_ARATH	Q9STQ2	Pahal.9G598100	Seita.9G533900	Sevir.9G538200	SBT3.18 UNE17 At4g26330 T25K17.140	double fertilization forming a zygote and endosperm [GO:0009567]	Active site (3); Chain (1); Domain (2); Erroneous gene model prediction (3); Glycosylation (3); Propeptide (2); Signal peptide (1)	Autocatalytic cleavage;Complete proteome;Glycoprotein;Hydrolase;Protease;Reference proteome;Secreted;Serine protease;Signal;Zymogen
BruzV2.83G8.1	83	photosynthetic ndh subunit of subcomplex b chloroplastic	PNSB2 NDF2 NDH45 At1g64770 F13O11.8	PNSB2_ARATH	AT1G64770	#N/A	PNSB2_ARATH	Q94AQ8	Pahal.9G598500	Seita.9G534200	Sevir.9G538500	PNSB2 NDF2 NDH45 At1g64770 F13O11.8	carbohydrate metabolic process [GO:0005975]; photosynthetic electron transport in photosystem I [GO:0009773]	Chain (1); Erroneous gene model prediction (1); Transit peptide (1)	Alternative splicing;Chloroplast;Complete proteome;Membrane;Plastid;Reference proteome;Thylakoid;Transit peptide;Transport	FUNCTION: NDH shuttles electrons from NAD(P)H:plastoquinone, via FMN and iron-sulfur (Fe-S) centers, to quinones in the photosynthetic chain and possibly in a chloroplast respiratory chain. The immediate electron acceptor for the enzyme in this species is believed to be plastoquinone. Couples the redox reaction to proton translocation, and thus conserves the redox energy in a proton gradient. {ECO:0000305}.
BruzV2.83G24.1	83	dead-box atp-dependent rna helicase 38	RH38 LOS4 At3g53110 T4D2.40 Os03g0158200 LOC_Os03g06220 OJ1134F05.6 0	RH38_ARATH	AT3G53110	RH38_ORYSJ	IF4A_MAIZE	Q41741	Pahal.9G598600	Seita.9G534300	Sevir.9G538600			Chain (1); Domain (2); Motif (2); Nucleotide binding (1)	ATP-binding;Complete proteome;Helicase;Hydrolase;Initiation factor;Nucleotide-binding;Protein biosynthesis;RNA-binding;Reference proteome	FUNCTION: ATP-dependent RNA helicase which is a subunit of the eIF4F complex involved in cap recognition and is required for mRNA binding to ribosome. In the current model of translation initiation, eIF4A unwinds RNA secondary structures in the 5'-UTR of mRNAs which is necessary to allow efficient binding of the small ribosomal subunit, and subsequent scanning for the initiator codon (By similarity). {ECO:0000250}.
BruzV2.83G26.1	83	uncharacterized protein loc103979780 isoform x1	#N/A		#N/A	#N/A	A0A3L6SAW5_PANMI	A0A3L6SAW5	Pahal.9G598900	Seita.9G534600	Sevir.9G538900	C2845_PM02G36970		Coiled coil (1); Transmembrane (2)	Coiled coil;Complete proteome;Membrane;Transmembrane;Transmembrane helix
BruzV2.83G10.1	83	uncharacterized protein loc100834137 isoform x1	#N/A		#N/A	#N/A	A0A368SXQ8_SETIT	A0A368SXQ8	Pahal.4G330200	Seita.9G534700	Sevir.9G518900	SETIT_9G534700v2		Domain (1)	Complete proteome;Reference proteome
BruzV2.83G12.1	83	---NA---	#N/A		#N/A	#N/A	A0A368SVL4_SETIT	A0A368SVL4	Pahal.9G599000	Seita.9G534800	Sevir.9G539000	SETIT_9G534800v2		Domain (1); Transmembrane (1)	Complete proteome;Membrane;Reference proteome;Transmembrane;Transmembrane helix
BruzV2.83G28.1	83	fh protein interacting protein fip2 isoform x1	FIP2 At5g55000 MBG8.27	FIP2_ARATH	AT5G55000	#N/A	FIP2_ARATH	Q9SE95	Pahal.9G599100	Seita.9G534900	Sevir.9G539100	FIP2 At5g55000 MBG8.27	protein homooligomerization [GO:0051260]; protein ubiquitination [GO:0016567]	Chain (1); Domain (5)	Alternative splicing;Complete proteome;Reference proteome;Repeat;Ubl conjugation pathway	FUNCTION: May act as a substrate-specific adapter of an E3 ubiquitin-protein ligase complex (CUL3-RBX1-BTB) which mediates the ubiquitination and subsequent proteasomal degradation of target proteins. {ECO:0000250}.		TISSUE SPECIFICITY: Expressed in all tissues but preferentially in roots and flowers. {ECO:0000269|PubMed:10929945}.
BruzV2.83G14.1	83	abc transporter g family member 22 isoform x1	ABCG22 WBC23 At5g06530 F15M7.6 RCN1 WBC5 LOC_Os03g17350 Os03g0281900 OsJ_10379	AB22G_ARATH	AT5G06530	AB5G_ORYSJ	AB5G_ORYSJ	Q8H8V7	Pahal.9G599200	Seita.9G535000	Sevir.9G539300	RCN1 WBC5 LOC_Os03g17350 Os03g0281900 OsJ_10379	cellular response to hypoxia [GO:0071456]; cellular response to osmotic stress [GO:0071470]; cellular response to salt stress [GO:0071472]; multicellular organism development [GO:0007275]; positive regulation of response to salt stress [GO:1901002]; potassium ion homeostasis [GO:0055075]; regulation of secondary shoot formation [GO:2000032]; response to abscisic acid [GO:0009737]; response to auxin [GO:0009733]; response to gibberellin [GO:0009739]; response to heat [GO:0009408]; response to jasmonic acid [GO:0009753]; response to salicylic acid [GO:0009751]; response to salt [GO:1902074]; sodium ion homeostasis [GO:0055078]; suberin biosynthetic process [GO:0010345]; transmembrane transport [GO:0055085]	Chain (1); Compositional bias (1); Domain (2); Frameshift (1); Mutagenesis (2); Nucleotide binding (1); Sequence conflict (1); Transmembrane (8)	ATP-binding;Cell membrane;Complete proteome;Developmental protein;Membrane;Nucleotide-binding;Reference proteome;Stress response;Transmembrane;Transmembrane helix;Transport	FUNCTION: Essential transporter for growth and development under abiotic stress (PubMed:22996334). Mediates shoot branching by promoting the outgrowth of lateral shoots (PubMed:19140940). Required for salt tolerance via Na/K homeostasis, at least partly by regulating SKC1/OsHKT1;5 (PubMed:24908511). Necessary for hypodermal suberization of roots, which contributes to formation of the apoplastic barrier (PubMed:25041515). {ECO:0000269|PubMed:19140940, ECO:0000269|PubMed:24908511, ECO:0000269|PubMed:25041515, ECO:0000305|PubMed:22996334}.	INDUCTION: Strongly up-regulated in roots after exposure to salt and osmotic stresses (PubMed:24908511). Induced in roots by benzylaminopurine (BAP), abscisic acid (ABA) and salicylic acid (SA) (PubMed:22996334). Accumulates in shoots upon heat (e.g. 42 degrees Celsius) (PubMed:22996334). Repressed in roots by NaCl, jasmonic acid (JA), gibberellic acid (GA) and auxin (IAA) (PubMed:22996334). Accumulates in most hypodermal and some endodermal roots cells under stagnant deoxygenated conditions leading to hypoxia (PubMed:25041515). {ECO:0000269|PubMed:22996334, ECO:0000269|PubMed:24908511, ECO:0000269|PubMed:25041515}.	TISSUE SPECIFICITY: Expressed in the crown root primordia, endodermis, pericycle and stele in the root, in leaf primordia of main and axillary shoots, and in the vascular cells and leaf epidermis of older leaves. {ECO:0000269|PubMed:19140940}.
BruzV2.83G32.1	83	cell number regulator 13	MCA1 At4g35920 T19K4.50 CNR13	MCAC1_ARATH	AT4G35920	#N/A	CNR13_MAIZE	B6SJQ0	Pahal.9G599300	Seita.9G535100	Sevir.9G539400	CNR13		Chain (1); Compositional bias (2); Sequence conflict (4); Transmembrane (1)	Complete proteome;Membrane;Reference proteome;Transmembrane;Transmembrane helix			TISSUE SPECIFICITY: Expressed in roots, coleoptiles, leaves, stalks, apical meristems, immature ears, embryos, endosperm, pericarp, silks and tassel spikelets. Not detected in pollen. {ECO:0000269|PubMed:20400678}.
BruzV2.83G16.1	83	uncharacterized protein loc101774063	#N/A		#N/A	#N/A	K4ABL1_SETIT	K4ABL1	Pahal.9G599400	Seita.9G535200	Sevir.9G539500	101774063 SETIT_9G535200v2		Domain (1); Transmembrane (3)	Complete proteome;Membrane;Reference proteome;Transmembrane;Transmembrane helix
BruzV2.83G18.1	83	heavy metal-associated isoprenylated plant protein 26	HIPP27 At5g66110 K2A18.19	HIP27_ARATH	AT5G66110	#N/A	HIP27_ARATH	Q67ZW1	Pahal.9G599500	Seita.9G535300	Sevir.9G539600	HIPP27 At5g66110 K2A18.19	metal ion transport [GO:0030001]	Chain (1); Domain (1); Erroneous gene model prediction (1); Lipidation (1); Metal binding (2); Modified residue (1); Propeptide (1)	Cadmium;Complete proteome;Lipoprotein;Membrane;Metal-binding;Methylation;Prenylation;Reference proteome	FUNCTION: Heavy-metal-binding protein. Binds cadmium. May be involved in cadmium transport and play a role in cadmium detoxification. {ECO:0000250|UniProtKB:Q9C9A3}.
BruzV2.83G34.1	83	la-related protein 1b-like isoform x2	LARP1C At4g35890 T19K4.20	LRP1C_ARATH	AT4G35890	#N/A	LRP1C_ARATH	Q94K80	Pahal.9G599600	Seita.9G535400	Sevir.9G539700	LARP1C At4g35890 T19K4.20	abscisic acid-activated signaling pathway [GO:0009738]; leaf senescence [GO:0010150]; response to abscisic acid [GO:0009737]; response to jasmonic acid [GO:0009753]; response to salicylic acid [GO:0009751]	Chain (1); Compositional bias (2); Domain (1); Erroneous gene model prediction (3); Initiator methionine (1); Modified residue (2)	Abscisic acid signaling pathway;Acetylation;Complete proteome;Cytoplasm;Jasmonic acid signaling pathway;Phosphoprotein;RNA-binding;Reference proteome	FUNCTION: Promotes leaf senescence mediated by abscisic acid (ABA), salicylic acid (SA) and jasmonic acid (MeJA), probably though the induction of expression of senescence-associated genes (SAGs) and defense-related genes. {ECO:0000269|PubMed:22965746}.		TISSUE SPECIFICITY: Age-dependent accumulation in rosette leaves. {ECO:0000269|PubMed:22965746}.
BruzV2.83G36.1	83	---NA---	#N/A		#N/A	#N/A	A0A0A9JG02_ARUDO	A0A0A9JG02	#N/A	#N/A	#N/A
BruzV2.83G20.1	83	---NA---	#N/A		#N/A	#N/A			#N/A	#N/A	#N/A
BruzV2.83G38.1	83	---NA---	#N/A		#N/A	#N/A			Pahal.9G599600	Seita.9G535400	Sevir.9G539700
BruzV2.83G40.1	83	thioredoxin-like 1- chloroplastic	At1g08570 F22O13.5 Os03g0326500 LOC_Os03g21000	TRL11_ARATH	AT1G08570	TRL12_ORYSJ	TRL12_ORYSJ	Q10M18	Pahal.9G599800	Seita.9G535600	Sevir.9G539900	Os03g0326500 LOC_Os03g21000	cell redox homeostasis [GO:0045454]; oxidation-reduction process [GO:0055114]	Active site (2); Chain (1); Disulfide bond (1); Domain (1); Erroneous gene model prediction (1); Transit peptide (1)	Chloroplast;Complete proteome;Disulfide bond;Electron transport;Plastid;Redox-active center;Reference proteome;Transit peptide;Transport	FUNCTION: Probable thiol-disulfide oxidoreductase that may participate in various redox reactions.
BruzV2.83G42.1	83	alpha-expansin partial	EXPA11 EXP11 At1g20190 T20H2.4 T20H2_5 EXPA15 EXP15 Os03g0155700 Os03g0155600 LOC_Os03g06020 OSJNBa0011L14.16	EXP11_ARATH	AT1G20190	EXP15_ORYSJ	EXP15_ORYSJ	Q4PR50	Pahal.9G600000	Seita.9G535800	Sevir.9G540100	EXPA15 EXP15 Os03g0155700 Os03g0155600 LOC_Os03g06020 OSJNBa0011L14.16	plant-type cell wall organization [GO:0009664]	Chain (1); Domain (2); Erroneous initiation (2); Signal peptide (1)	Cell wall;Cell wall biogenesis/degradation;Complete proteome;Membrane;Reference proteome;Secreted;Signal	FUNCTION: May cause loosening and extension of plant cell walls by disrupting non-covalent bonding between cellulose microfibrils and matrix glucans. No enzymatic activity has been found. May be required for rapid internodal elongation in deepwater rice during submergence (By similarity). {ECO:0000250}.		TISSUE SPECIFICITY: Expressed in roots. {ECO:0000269|PubMed:12428004}.
BruzV2.83G48.1	83	fad-dependent urate hydroxylase-like isoform x1	MO2 At4g38540 F20M13.100	MO2_ARATH	AT4G38540	#N/A	MO2_ARATH	O81816	Pahal.9G600600	Seita.9G536500	Sevir.9G540700	MO2 At4g38540 F20M13.100	response to oomycetes [GO:0002239]	Chain (1); Erroneous initiation (1); Sequence conflict (1)	Complete proteome;FAD;Flavoprotein;Monooxygenase;Oxidoreductase;Reference proteome			TISSUE SPECIFICITY: Expressed in seeds, seedlings, roots, leaves, flowers, pollen and siliques. {ECO:0000269|PubMed:10216258}.
BruzV2.83G50.1	83	rna-binding protein 39-like	#N/A		#N/A	#N/A	A0A1D6PK15_MAIZE	A0A1D6PK15	Pahal.9G600800	Seita.9G536600	Sevir.9G540800	ZEAMMB73_Zm00001d048415	mRNA processing [GO:0006397]	Coiled coil (1); Domain (2)	Coiled coil;Complete proteome;RNA-binding;Reference proteome
BruzV2.83G52.1	83	uncharacterized protein loc4347880	#N/A		#N/A	#N/A	A0A1E5WNL8_9POAL	A0A1E5WNL8	Pahal.5G503300	Seita.6G053000	Sevir.6G051450	BAE44_0000016		Domain (1)
BruzV2.83G54.1	83	rna-binding protein 39-like	CP29B At2g37220 F3G5.1	CP29B_ARATH	AT2G37220	#N/A	CP29B_ARATH	Q9ZUU4	Pahal.9G600800	Seita.9G536600	Sevir.9G540800	CP29B At2g37220 F3G5.1	chloroplast rRNA processing [GO:1901259]; innate immune response [GO:0045087]; mRNA processing [GO:0006397]; response to abscisic acid [GO:0009737]; response to cold [GO:0009409]	Chain (1); Compositional bias (2); Domain (2); Modified residue (3); Region (1); Sequence conflict (1); Transit peptide (1)	Acetylation;Chloroplast;Complete proteome;Phosphoprotein;Plastid;RNA-binding;Reference proteome;Repeat;Ribonucleoprotein;Transit peptide;mRNA processing	FUNCTION: Could be involved in splicing and/or processing of chloroplast RNA's. {ECO:0000305}.
BruzV2.83G56.1	83	armadillo repeat-containing kinesin-like protein 1	KINUC ARK1 CAE1 MRH2 At3g54870 F28P10.150 KINUA Os03g0152900 LOC_Os03g05820	KINUC_ARATH	AT3G54870	KINUA_ORYSJ	KINUA_ORYSJ	Q0DV28	Pahal.9G600900	Seita.9G536800	Sevir.9G541000	KINUA Os03g0152900 LOC_Os03g05820	microtubule-based movement [GO:0007018]; regulation of microtubule-based process [GO:0032886]; root development [GO:0048364]	Chain (1); Coiled coil (1); Domain (1); Erroneous gene model prediction (2); Frameshift (1); Motif (1); Nucleotide binding (1); Repeat (4)	ATP-binding;Coiled coil;Complete proteome;Cytoplasm;Cytoskeleton;Microtubule;Motor protein;Nucleotide-binding;Reference proteome;Repeat
BruzV2.83G58.1	83	armadillo repeat-containing kinesin-like protein 1 isoform x1	KINUC ARK1 CAE1 MRH2 At3g54870 F28P10.150 KINUA Os03g0152900 LOC_Os03g05820	KINUC_ARATH	AT3G54870	KINUA_ORYSJ	KINUA_ORYSJ	Q0DV28	Pahal.9G600900	Seita.9G536800	Sevir.9G541000	KINUA Os03g0152900 LOC_Os03g05820	microtubule-based movement [GO:0007018]; regulation of microtubule-based process [GO:0032886]; root development [GO:0048364]	Chain (1); Coiled coil (1); Domain (1); Erroneous gene model prediction (2); Frameshift (1); Motif (1); Nucleotide binding (1); Repeat (4)	ATP-binding;Coiled coil;Complete proteome;Cytoplasm;Cytoskeleton;Microtubule;Motor protein;Nucleotide-binding;Reference proteome;Repeat
BruzV2.83G60.1	83	---NA---	#N/A		#N/A	#N/A			#N/A	#N/A	#N/A
BruzV2.83G62.1	83	ribosomal large subunit pseudouridine synthase b	SVR1 PDE328 At2g39140	SVR1_ARATH	AT2G39140	#N/A	SVR1_ARATH	Q8L960	Pahal.9G601000	Seita.9G536900	Sevir.9G541100	SVR1 PDE328 At2g39140	maturation of LSU-rRNA from tetracistronic rRNA transcript (SSU-rRNA, LSU-rRNA, 4.5S-rRNA, 5S-rRNA) [GO:0000488]; maturation of SSU-rRNA from tetracistronic rRNA transcript (SSU-rRNA, LSU-rRNA, 4.5S-rRNA, 5S-rRNA) [GO:0000489]; plastid translation [GO:0032544]; pseudouridine synthesis [GO:0001522]	Active site (1); Chain (1); Domain (1); Erroneous gene model prediction (2); Mutagenesis (1); Transit peptide (1)	Chloroplast;Complete proteome;Isomerase;Plastid;RNA-binding;Reference proteome;Transit peptide;rRNA processing	FUNCTION: Responsible for synthesis of pseudouridine in chloroplastic 23S ribosomal RNA (Probable). Necessary for normal chloroplast rRNA processing and translation. Required for normal chloroplast development and maintenance. May function in other plastids, such as root amyloplasts (PubMed:18599582). {ECO:0000269|PubMed:18599582, ECO:0000305|PubMed:18599582}.		TISSUE SPECIFICITY: Highly expressed in young seedlings. Expressed in roots, rosette leaves, cauline leaves, stems and flowers. {ECO:0000269|PubMed:18599582}.
BruzV2.89G40.1	89	uncharacterized protein loc101779601	#N/A		#N/A	#N/A	K4A9T6_SETIT	K4A9T6	Pahal.9G623700	Seita.9G544900	Sevir.9G549700	101779601 SETIT_9G544900v2		Domain (1)	Complete proteome;Reference proteome
BruzV2.89G44.1	89	pentatricopeptide repeat-containing protein at5g52630	PCMP-H44 At2g03880 T18C20.8	PP147_ARATH	AT2G03880	#N/A	PP147_ARATH	Q9SI53	Pahal.9G610700	Seita.9G545300	Sevir.9G550000	PCMP-H44 At2g03880 T18C20.8	RNA modification [GO:0009451]	Chain (1); Region (3); Repeat (11); Sequence conflict (1); Transit peptide (1)	Complete proteome;Mitochondrion;Reference proteome;Repeat;Transit peptide
BruzV2.89G42.1	89	cysteine-rich repeat secretory protein 3-like	PDLP2 CRRSP3 At1g04520 F19P19.1	PDLP2_ARATH	AT1G04520	#N/A	PDLP2_ARATH	Q6NM73	Pahal.9G610800	Seita.9G545400	Sevir.9G550100	PDLP2 CRRSP3 At1g04520 F19P19.1	plasmodesmata-mediated intercellular transport [GO:0010497]; transport of virus in multicellular host [GO:0046739]	Chain (1); Compositional bias (1); Disulfide bond (6); Domain (2); Erroneous gene model prediction (1); Region (1); Signal peptide (1); Topological domain (2); Transmembrane (1)	Cell junction;Cell membrane;Complete proteome;Disulfide bond;Host-virus interaction;Membrane;Reference proteome;Repeat;Signal;Transmembrane;Transmembrane helix;Transport	FUNCTION: Modulates cell-to-cell trafficking. {ECO:0000250|UniProtKB:Q8GXV7}.		TISSUE SPECIFICITY: Highly expressed in inflorescence shoot apex. Uniformly expressed within the inflorescence meristem with the exception of a boundary zone between floral primordia and the meristem where the expression is weaker (at protein level). {ECO:0000269|PubMed:19704520}.
BruzV2.89G38.1	89	alkane hydroxylase mah1-like	CYP96A15 MAH1 At1g57750 T8L23.21 CYP714D1 EUI1 Os05g0482400 LOC_Os05g40384 OsJ_18961 OSJNBa0095J22.13	C96AF_ARATH	AT1G57750	C14D1_ORYSJ	C14D1_ORYSJ	Q5KQH7	Pahal.9G611000	Seita.9G545600	Sevir.9G550300	CYP714D1 EUI1 Os05g0482400 LOC_Os05g40384 OsJ_18961 OSJNBa0095J22.13	gibberellin catabolic process [GO:0045487]	Chain (1); Compositional bias (3); Erroneous gene model prediction (1); Metal binding (1); Sequence conflict (1); Topological domain (2); Transmembrane (1)	Complete proteome;Endoplasmic reticulum;Heme;Iron;Membrane;Metal-binding;Monooxygenase;Oxidoreductase;Reference proteome;Signal-anchor;Transmembrane;Transmembrane helix	FUNCTION: Catalyzes the 16alpha,17-epoxidation on non-13-hydroxylated gibberellins (GAs), including GA4, GA9, and GA12. No activity with GA1, GA20, GA53 or ent-kaurenoic acid. Reduces the biological activity of GAs. {ECO:0000269|PubMed:16399803, ECO:0000269|PubMed:23319637}.		TISSUE SPECIFICITY: Expressed in rapidly elongating or dividing tissues, including the shoot apical meristem, the intercalary meristem and elongating zones of internodes, and panicle but not in young seedlings, roots and leaves. During the heading stage, the highest expression is detected in the flowering spikelets, anthers, the divisional zone and the node of the uppermost internode. {ECO:0000269|PubMed:16399803, ECO:0000269|PubMed:23319637}.
BruzV2.89G36.1	89	cct motif family protein	#N/A		#N/A	#N/A	A0A3L6SCT6_PANMI	A0A3L6SCT6	Pahal.9G611100	Seita.9G545700	Sevir.9G550400	C2845_PM02G38040		Domain (1)	Complete proteome;Nucleus
BruzV2.89G34.1	89	---NA---	#N/A		#N/A	#N/A			#N/A	#N/A	#N/A
BruzV2.89G32.1	89	uncharacterized protein loc103984428 isoform x1	#N/A		#N/A	#N/A	K4A7K3_SETIT	K4A7K3	Pahal.9G611300	Seita.9G545900	Sevir.9G550600	101784454 SETIT_9G545900v2			Complete proteome;Reference proteome
BruzV2.89G26.1	89	protein nrt1 ptr family	NPF5.2 PTR3-A At5g46050 MCL19.10	PTR3_ARATH	AT5G46050	#N/A	PTR3_ARATH	Q9FNL7	Pahal.9G611800	Seita.9G546400	Sevir.9G551100	NPF5.2 PTR3-A At5g46050 MCL19.10	defense response to bacterium [GO:0042742]; dipeptide transport [GO:0042938]; hyperosmotic salinity response [GO:0042538]; response to abscisic acid [GO:0009737]; response to histidine [GO:0080052]; response to jasmonic acid [GO:0009753]; response to leucine [GO:0043201]; response to phenylalanine [GO:0080053]; response to salicylic acid [GO:0009751]; response to wounding [GO:0009611]; tripeptide transport [GO:0042939]	Chain (1); Sequence conflict (1); Transmembrane (11)	Complete proteome;Membrane;Reference proteome;Transmembrane;Transmembrane helix	FUNCTION: Peptide transporter involved in stress tolerance in seeds during germination and in defense against virulent bacterial pathogens. {ECO:0000269|PubMed:15889294, ECO:0000269|PubMed:17143616}.	INDUCTION: By wounding, salicylic acid, abscisic acid, methyl jasmonate, salt treatment and amino acids histidine, leucine and phenylalanine. No induction by glutamic acid, methionine or tryptophan. {ECO:0000269|PubMed:15889294, ECO:0000269|PubMed:17143616}.	TISSUE SPECIFICITY: Expressed in roots. Detected in shoots, leaves and flowers. {ECO:0000269|PubMed:17481610}.
BruzV2.89G22.1	89	histone -like	#N/A		#N/A	#N/A	A0A368SW12_SETIT	A0A368SW12	Pahal.9G612000	Seita.9G546600	Sevir.9G551300	SETIT_9G546600v2	male meiosis II [GO:0007142]	Coiled coil (1)	Coiled coil;Complete proteome;Reference proteome
BruzV2.89G24.1	89	rna recognition motif family expressed	U2AF65A At4g36690 C7A10.670 U2AF65B Os11g0682300 LOC_Os11g45590	U2A2A_ARATH	AT4G36690	U2A2B_ORYSJ	U2A2B_ORYSJ	Q2QZL4	Pahal.9G612200	Seita.9G546800	Sevir.9G551500	U2AF65B Os11g0682300 LOC_Os11g45590	mRNA processing [GO:0006397]; RNA splicing [GO:0008380]	Chain (1); Compositional bias (1); Domain (3); Erroneous gene model prediction (1)	Complete proteome;Nucleus;RNA-binding;Reference proteome;Repeat;mRNA processing;mRNA splicing	FUNCTION: Necessary for the splicing of pre-mRNA. {ECO:0000250}.
BruzV2.89G20.1	89	uncharacterized protein loc100384077 isoform x1	NPGR2 At4g28600 T5F17.50	NPGR2_ARATH	AT4G28600	#N/A	NPGR2_ARATH	Q66GN3	Pahal.9G612300	Seita.9G546900	Sevir.9G551600	NPGR2 At4g28600 T5F17.50		Chain (1); Erroneous gene model prediction (1); Erroneous initiation (1); Repeat (9)	Calmodulin-binding;Complete proteome;Reference proteome;Repeat;TPR repeat			TISSUE SPECIFICITY: Expressed in pollen, flowers and fruits. {ECO:0000269|PubMed:12928497}.
BruzV2.89G18.1	89	magnesium transporter mrs2-g	MRS2-4 MGT6 At3g58970 F17J16.20 MRS2-G Os10g0545000 LOC_Os10g39790 OsJ_28078 OSJNBa0001O14.11	MRS24_ARATH	AT3G58970	MRS2G_ORYSJ	MRS2G_ORYSJ	A3BV82	Pahal.9G612500	Seita.9G547100	Sevir.9G551800	MRS2-G Os10g0545000 LOC_Os10g39790 OsJ_28078 OSJNBa0001O14.11	magnesium ion transport [GO:0015693]	Alternative sequence (2); Chain (1); Compositional bias (1); Erroneous gene model prediction (1); Erroneous initiation (1); Transmembrane (2)	Alternative splicing;Complete proteome;Ion transport;Magnesium;Membrane;Reference proteome;Transmembrane;Transmembrane helix;Transport	FUNCTION: Putative magnesium transporter. {ECO:0000250}.
BruzV2.89G14.1	89	uncharacterized protein loc101755008	#N/A		#N/A	#N/A	A0A2T7CHW8_9POAL	A0A2T7CHW8	Pahal.9G612600	Seita.9G547200	Sevir.9G551900	GQ55_9G622200		Transmembrane (5)	Complete proteome;Membrane;Reference proteome;Transmembrane;Transmembrane helix
BruzV2.89G10.1	89	uncharacterized protein loc4328324	#N/A		#N/A	#N/A	K3XQF4_SETIT	K3XQF4	Pahal.3G221400	Seita.5G435900	Sevir.5G441900	101786617 SETIT_5G435900v2			Complete proteome;Reference proteome
BruzV2.89G16.1	89	uncharacterized protein loc4328324	#N/A		#N/A	#N/A	A0A368RFL4_SETIT	A0A368RFL4	#N/A	Seita.5G435800	Sevir.5G441800	SETIT_5G435800v2			Complete proteome;Reference proteome
BruzV2.89G8.1	89	transposon en spm sub-class	#N/A		#N/A	#N/A	B8BAR1_ORYSI	B8BAR1	#N/A	#N/A	#N/A	OsI_29206		Coiled coil (1); Domain (1)	Coiled coil;Complete proteome;Reference proteome
BruzV2.89G6.1	89	uncharacterized protein loc103630871	#N/A		#N/A	#N/A	A0A2T7DMU8_9POAL	A0A2T7DMU8	#N/A	#N/A	#N/A	GQ55_5G380400			Complete proteome;Reference proteome
BruzV2.89G4.1	89	ankyrin repeat-containing protein at3g12360	ITN1 At3g12360 MQC3.17 T2E22.31 NPR4 Os01g0837000 LOC_Os01g61990 P0506B12.37	ITN1_ARATH	AT3G12360	NPR4_ORYSJ	NPR4_ORYSJ	A2CIR5	Pahal.9G509700	Seita.9G448400	Sevir.9G452400	NPR4 Os01g0837000 LOC_Os01g61990 P0506B12.37		Alternative sequence (1); Chain (1); Erroneous gene model prediction (1); Repeat (7); Transmembrane (4)	ANK repeat;Alternative splicing;Cell membrane;Complete proteome;Membrane;Reference proteome;Repeat;Stress response;Transmembrane;Transmembrane helix	FUNCTION: Involved in salt stress tolerance. {ECO:0000250|UniProtKB:Q9C7A2}.
BruzV2.89G2.1	89	protein pir	PIR KLK PIRP At5g18410 F20L16.130	PIR_ARATH	AT5G18410	#N/A	PIR_ARATH	Q5S2C3	Pahal.9G608000	Seita.9G543000	Sevir.9G547400	PIR KLK PIRP At5g18410 F20L16.130	actin cytoskeleton organization [GO:0030036]; actin nucleation [GO:0045010]; cell morphogenesis [GO:0000902]; regulation of translation [GO:0006417]; trichome morphogenesis [GO:0010090]	Alternative sequence (1); Chain (1)	Alternative splicing;Complete proteome;Reference proteome	FUNCTION: Involved in regulation of actin and microtubule organization. Part of a WAVE complex that activates the ARP2/3 complex. Interacts with the active form of RHO-family GTPases.		TISSUE SPECIFICITY: Expressed in roots, root hairs, hypocotyls, cotyledons, stems, leaves, trichomes and flowers. {ECO:0000269|PubMed:15294869, ECO:0000269|PubMed:15296760, ECO:0000269|PubMed:15316111, ECO:0000269|PubMed:15516496}.
BruzV2.97G34.1	97	protein detoxification 48-like isoform x1	DTX48 ABS4 BCD1 ZF14 ZRZ At1g58340 F19C14.5	DTX48_ARATH	AT1G58340	#N/A	DTX48_ARATH	Q9SLV0	Pahal.9G543600	Seita.9G481000	Sevir.9G484400	DTX48 ABS4 BCD1 ZF14 ZRZ At1g58340 F19C14.5	drug transmembrane transport [GO:0006855]; drug transport [GO:0015893]; iron ion homeostasis [GO:0055072]; iron ion transport [GO:0006826]; regulation of plant organ formation [GO:1905428]; response to abscisic acid [GO:0009737]; response to absence of light [GO:0009646]; response to heat [GO:0009408]; response to nematode [GO:0009624]; response to osmotic stress [GO:0006970]; root morphogenesis [GO:0010015]	Chain (1); Sequence conflict (2); Transmembrane (12)	Complete proteome;Endosome;Golgi apparatus;Membrane;Reference proteome;Transmembrane;Transmembrane helix;Transport	FUNCTION: Functions as a multidrug and toxin extrusion transporter. Contributes to iron homeostasis during stress responses and senescence (PubMed:22150160). Could be involved in specifying the lateral organ initiation rate (PubMed:21257605). May act as a negative regulator of hypocotyl cell elongation in the light (PubMed:26160579). {ECO:0000269|PubMed:21257605, ECO:0000269|PubMed:22150160, ECO:0000269|PubMed:26160579}.	INDUCTION: Induced by excessive iron, but repressed by iron deficiency. Induced by heat, darkness, osmotic stresses and acid abscisic (ABA). {ECO:0000269|PubMed:22150160}.	TISSUE SPECIFICITY: Highly expressed in shoot apices relative to leaves (PubMed:21257605). At vegetative stages, highly expressed at the stipules. At reproductive stages, most highly expressed in the mature pollen. Also expressed in the tips of sepals (PubMed:26160579). {ECO:0000269|PubMed:21257605, ECO:0000269|PubMed:26160579}.
BruzV2.97G32.1	97	---NA---	#N/A		#N/A	#N/A			#N/A	#N/A	#N/A
BruzV2.97G30.1	97	maf-like protein ddb_g0281937	#N/A		#N/A	#N/A	K4AF44_SETIT	K4AF44	Pahal.9G543900	Seita.9G481100	Sevir.9G484500	101774466 SETIT_9G481100v2			Complete proteome;Reference proteome
BruzV2.97G28.1	97	inactive poly	#N/A		#N/A	#N/A	A0A3L6TQY0_PANMI	A0A3L6TQY0	Pahal.9G544400	Seita.9G481600	Sevir.9G485300	C2845_PM01G08190		Domain (1)	Complete proteome;Glycosyltransferase;NAD;Transferase
BruzV2.97G26.1	97	inositol-tetrakisphosphate 1-kinase 3	ITPK3 At4g08170 T12G13.10 ITPK2 DSM3 ITL1 Os03g0230500 LOC_Os03g12840 OJ1017C11.3 OJ1781E12.6 OsJ_10020 ITPK1 LPA2	ITPK3_ARATH	AT4G08170	ITPK2_ORYSJ	ITPK1_MAIZE	Q84Y01	Pahal.9G544500	Seita.9G481700	Sevir.9G485400	ITPK1 LPA2	inositol phosphorylation [GO:0052746]; inositol trisphosphate metabolic process [GO:0032957]; myo-inositol hexakisphosphate biosynthetic process [GO:0010264]; seed development [GO:0048316]	Binding site (8); Chain (1); Domain (1); Metal binding (4); Nucleotide binding (1)	ATP-binding;Complete proteome;Kinase;Magnesium;Metal-binding;Nucleotide-binding;Reference proteome;Transferase	FUNCTION: Kinase that can phosphorylate various inositol polyphosphate such as Ins(3,4,5,6)P4 or Ins(1,3,4)P3 and participates in phytic acid biosynthesis in developing seeds. Phosphorylates Ins(3,4,5,6)P4 at position 1 to form Ins(1,3,4,5,6)P5. This reaction is thought to have regulatory importance, since Ins(3,4,5,6)P4 is an inhibitor of plasma membrane Ca(2+)-activated Cl(-) channels, while Ins(1,3,4,5,6)P5 is not. Also phosphorylates Ins(1,3,4)P3 on O-5 and O-6 to form Ins(1,3,4,6)P4, an essential molecule in the hexakisphosphate (InsP6) pathway. Also able to phosphorylate Ins(3,5,6)P3 but not Ins(1,4,5)P3, Ins(2,4,5)P3, Ins(1,3,4,6)P4 nor Ins(1,3,5,6)P4. Has higher specific activity on Ins(3,4,5,6)P4 than Ins(1,3,4)P3 and Ins(3,5,6)P3. Can also could use Ins(1,2,5,6)P4 as a substrate. {ECO:0000269|PubMed:12586875}.		TISSUE SPECIFICITY: Expressed in the embryo of 15 day after pollination. Expressed in kernels at earlier stages but at very low levels. Expression in the embryo peaks at 15 days after pollination and then declines. No expression is detected from endosperm and vegetative tissues. {ECO:0000269|PubMed:12586875}.
BruzV2.97G24.1	97	---NA---	#N/A		#N/A	#N/A			#N/A	#N/A	#N/A
BruzV2.97G20.1	97	squalene monooxygenase	SQE1 DRY2 XF1 At1g58440 F9K23.3	ERG14_ARATH	AT1G58440	#N/A	ERG14_ARATH	Q9SM02	Pahal.9G544900	Seita.9G482100	Sevir.9G486000	SQE1 DRY2 XF1 At1g58440 F9K23.3	response to water deprivation [GO:0009414]; sterol biosynthetic process [GO:0016126]	Binding site (5); Chain (1); Erroneous gene model prediction (2); Mutagenesis (1); Nucleotide binding (2); Site (1); Transmembrane (3)	Complete proteome;FAD;Flavoprotein;Membrane;Oxidoreductase;Reference proteome;Transmembrane;Transmembrane helix	FUNCTION: Catalyzes the stereospecific oxidation of squalene to (S)-2,3-epoxysqualene, and is considered to be a rate-limiting enzyme in steroid biosynthesis. Can produce not only oxidosqualene, but also 2,3:22,23-dioxidosqualene. Main squalene epoxidase in the root. Sqe1 mutants may show defects in membrane lipid rafts, impairing the correct localization of RHD2 NADPH oxidase and the proper polarized production of ROS. {ECO:0000269|PubMed:17426032, ECO:0000269|PubMed:19309460, ECO:0000269|PubMed:19847116}.		TISSUE SPECIFICITY: Expressed in seedlings, leaves, stems, inflorescences, sepals, style and siliques. Expressed in expanded cotyledons, root tips and cortical cells of the root elongation zone, but not in root hair cells. In leaves, expressed in most cells, with a very strong expression in stomata. {ECO:0000269|PubMed:17426032, ECO:0000269|PubMed:19309460}.
BruzV2.97G18.1	97	---NA---	#N/A		#N/A	#N/A	M8A9E1_TRIUA	M8A9E1	#N/A	#N/A	#N/A	TRIUR3_13054	negative regulation of photomorphogenesis [GO:0010100]; regulation of abscisic acid-activated signaling pathway [GO:0009787]		Complete proteome;Reference proteome
BruzV2.97G16.1	97	transcription factor bhlh74-like isoform x1	BHLH76 CIB5 EN83 At1g26260 F28B23.8 BHLH089 Os03g0802900 LOC_Os03g58830 OSJNBa0087C10.10	BH076_ARATH	AT1G26260	BH089_ORYSJ	BH089_ORYSJ	Q84T08	Pahal.9G545200	Seita.9G482300	Sevir.9G486300	BHLH089 Os03g0802900 LOC_Os03g58830 OSJNBa0087C10.10		Chain (1); Compositional bias (1); Domain (1); Region (2); Sequence conflict (1)	Complete proteome;DNA-binding;Nucleus;Reference proteome;Transcription;Transcription regulation	FUNCTION: Transcription factor that may regulate jasmonate-regulated genes. {ECO:0000250|UniProtKB:Q69WS3}.
BruzV2.97G14.1	97	f-box protein skip22-like	SKIP22 At1g23780 F5O8.33	SKI22_ARATH	AT1G23780	#N/A	SKI22_ARATH	Q9ZUB8	Pahal.9G545300	Seita.9G482400	Sevir.9G486400	SKIP22 At1g23780 F5O8.33	protein ubiquitination [GO:0016567]	Chain (1); Domain (1); Sequence conflict (3)	Complete proteome;Nucleus;Reference proteome;Ubl conjugation pathway	FUNCTION: Component of SCF(ASK-cullin-F-box) E3 ubiquitin ligase complexes, which may mediate the ubiquitination and subsequent proteasomal degradation of target proteins. {ECO:0000250}.
BruzV2.97G10.1	97	ap2-like ethylene-responsive transcription factor ant	ANT CKC1 DRG OVM At4g37750 T28I19.30 CRL5 PLT8 Os07g0124700 LOC_Os07g03250 P0474G09.118	ANT_ARATH	AT4G37750	CRL5_ORYSJ	CRL5_ORYSJ	Q84Z02	Pahal.9G545500	Seita.9G482500	Sevir.9G486500	CRL5 PLT8 Os07g0124700 LOC_Os07g03250 P0474G09.118	adventitious root development [GO:0048830]; negative regulation of cytokinin-activated signaling pathway [GO:0080037]	Chain (1); Compositional bias (3); DNA binding (2); Erroneous gene model prediction (2)	Complete proteome;DNA-binding;Developmental protein;Nucleus;Reference proteome;Repeat;Transcription;Transcription regulation	FUNCTION: Acts as positive regulator of adventitious (crown) root formation by promoting its initiation. Promotes adventitious root initiation through repression of cytokinin signaling by positively regulating the two-component response regulator RR1. Regulated by the auxin response factor and transcriptional activator ARF23/ARF1. {ECO:0000269|PubMed:21481033}.	INDUCTION: Induced by auxin. {ECO:0000269|PubMed:21481033}.	TISSUE SPECIFICITY: Highly expressed at the base of the stem. Expressed in stems. Expressed a low levels in crown roots and seeds (PubMed:21807632). Expressed in the stem region where adventitious (crown) root initiation occurs (PubMed:21481033). {ECO:0000269|PubMed:21481033, ECO:0000269|PubMed:21807632}.
BruzV2.97G12.1	97	---NA---	#N/A		#N/A	#N/A			#N/A	#N/A	#N/A
BruzV2.97G6.1	97	gtp-binding protein at2g22870	EMB2001 At2g22870 T20K9.8 ERA1 ZEAMMB73_Zm00001d009596	Y2287_ARATH	AT2G22870	#N/A	ERA1_MAIZE	K7UTH7	Pahal.9G546000	Seita.9G482700	Sevir.9G486700	ERA1 ZEAMMB73_Zm00001d009596	ribosomal small subunit assembly [GO:0000028]; ribosome biogenesis [GO:0042254]; rRNA processing [GO:0006364]	Chain (1); Compositional bias (1); Domain (2); Frameshift (2); Nucleotide binding (3); Transit peptide (1)	Chloroplast;Complete proteome;GTP-binding;Nucleotide-binding;Plastid;RNA-binding;Reference proteome;Ribosome biogenesis;Transit peptide	FUNCTION: Nuclear genome-encoded probable GTPase involved in ribosome biogenesis in chloroplasts. Plays a role in 16S rRNA maturation in plastids and may contribute to the assembly of the small (30S) ribosomal subunit. {ECO:0000269|PubMed:25725436}.
BruzV2.97G4.1	97	u-box domain-containing protein 30-like	PUB30 At3g49810 T16K5.160 TUD1 ELF1 PUB75 Os03g0232600 LOC_Os03g13010 OJ1175C11.15	PUB30_ARATH	AT3G49810	PUB75_ORYSJ	PUB75_ORYSJ	Q10PI9	Pahal.9G546200	Seita.9G482800	Sevir.9G486800	TUD1 ELF1 PUB75 Os03g0232600 LOC_Os03g13010 OJ1175C11.15	brassinosteroid mediated signaling pathway [GO:0009742]; protein ubiquitination [GO:0016567]; regulation of brassinosteroid mediated signaling pathway [GO:1900457]	Chain (1); Domain (1); Erroneous gene model prediction (1); Repeat (2)	Brassinosteroid signaling pathway;Cell membrane;Complete proteome;Membrane;Reference proteome;Repeat;Transferase;Ubl conjugation pathway	FUNCTION: E3 ubiquitin ligase that may function as positive regulator of brassinosteroid (BR) signaling. Possesses E3 ubiquitin ligase in vitro (PubMed:24299927, PubMed:23526892). Acts together with the heterotrimeric G alpha subunit GPA1 at the plasma membrane to mediate a BR signaling pathway that affects plant growth and development. Does not seem to be involved in gibberellin or cytokinin responses (PubMed:23526892). {ECO:0000269|PubMed:23526892, ECO:0000269|PubMed:24299927}.	INDUCTION: Slightly down-regulated by brassinolide. {ECO:0000269|PubMed:24299927}.	TISSUE SPECIFICITY: Expressed highly in panicles at flowering time, at moderate levels in vegetative shoot apices, leaf sheaths, leaf blades, and elongating internodes, and at low levels in roots. {ECO:0000269|PubMed:24299927}.
BruzV2.99G2.1	99	girdin-like isoform x1	#N/A		#N/A	#N/A	A0A3L6TTQ7_PANMI	A0A3L6TTQ7	Pahal.9G396100	Seita.9G336000	Sevir.9G339600	C2845_PM01G20660		Coiled coil (15); Domain (1)	Coiled coil;Complete proteome
BruzV2.99G4.1	99	probable e3 ubiquitin-protein ligase rhg1a	ATL16 At5g43420 MWF20.13	ATL16_ARATH	AT5G43420	#N/A	ATL16_ARATH	Q9LSW9	Pahal.4G122100	Seita.9G336200	Sevir.9G339700	ATL16 At5g43420 MWF20.13	protein ubiquitination [GO:0016567]	Chain (1); Compositional bias (3); Transmembrane (1); Zinc finger (1)	Complete proteome;Membrane;Metal-binding;Reference proteome;Transferase;Transmembrane;Transmembrane helix;Ubl conjugation pathway;Zinc;Zinc-finger
BruzV2.99G6.1	99	carotene epsilon- chloroplastic	CYP97C1 LUT1 At3g53130 T4D2.60 CYP734A5 Os07g0647200 LOC_Os07g45290 OJ1316_A04.108 OsJ_25362 P0503D09.125	LUT1_ARATH	AT3G53130	C7345_ORYSJ	C7345_ORYSJ	Q8LIF2	Pahal.9G396300	Seita.9G336100	Sevir.9G339800	CYP734A5 Os07g0647200 LOC_Os07g45290 OJ1316_A04.108 OsJ_25362 P0503D09.125	brassinosteroid homeostasis [GO:0010268]; brassinosteroid metabolic process [GO:0016131]	Chain (1); Metal binding (1); Sequence caution (1); Transmembrane (1)	Complete proteome;Heme;Iron;Membrane;Metal-binding;Monooxygenase;Oxidoreductase;Reference proteome;Transmembrane;Transmembrane helix	FUNCTION: Cytochrome P450 probably involved in brassinosteroids (BRs) inactivation and regulation of BRs homeostasis. {ECO:0000250}.	INDUCTION: By brassinolide and dark treatment. {ECO:0000269|PubMed:21418356}.	TISSUE SPECIFICITY: Exclusively expressed in roots. {ECO:0000269|PubMed:21418356}.
BruzV2.99G8.1	99	carotene epsilon- chloroplastic	CYP97C1 LUT1 At3g53130 T4D2.60	LUT1_ARATH	AT3G53130	#N/A	LUT1_ARATH	Q6TBX7	Pahal.9G396300	Seita.9G336100	Sevir.9G339800	CYP97C1 LUT1 At3g53130 T4D2.60	carotenoid biosynthetic process [GO:0016117]	Chain (1); Compositional bias (1); Erroneous gene model prediction (1); Erroneous initiation (1); Metal binding (1); Transit peptide (1)	Carotenoid biosynthesis;Chloroplast;Complete proteome;Heme;Iron;Metal-binding;Monooxygenase;Oxidoreductase;Plastid;Reference proteome;Transit peptide	FUNCTION: Heme-containing cytochrome P450 involved in the biosynthesis of xanthophylls. Specific for epsilon- and beta-ring hydroxylation of alpha-carotene. Has only a low activity toward the beta-rings of beta-carotene. The preferred substrate in planta is not alpha-carotene but the epsilon-ring of zeinoxanthin. {ECO:0000269|PubMed:12782726, ECO:0000269|PubMed:16890225, ECO:0000269|PubMed:19147649, ECO:0000269|PubMed:19939422}.
BruzV2.99G10.1	99	carotene epsilon- chloroplastic	CYP97C1 LUT1 At3g53130 T4D2.60	LUT1_ARATH	AT3G53130	#N/A	LUT1_ARATH	Q6TBX7	Pahal.9G396300	Seita.9G336100	Sevir.9G339800	CYP97C1 LUT1 At3g53130 T4D2.60	carotenoid biosynthetic process [GO:0016117]	Chain (1); Compositional bias (1); Erroneous gene model prediction (1); Erroneous initiation (1); Metal binding (1); Transit peptide (1)	Carotenoid biosynthesis;Chloroplast;Complete proteome;Heme;Iron;Metal-binding;Monooxygenase;Oxidoreductase;Plastid;Reference proteome;Transit peptide	FUNCTION: Heme-containing cytochrome P450 involved in the biosynthesis of xanthophylls. Specific for epsilon- and beta-ring hydroxylation of alpha-carotene. Has only a low activity toward the beta-rings of beta-carotene. The preferred substrate in planta is not alpha-carotene but the epsilon-ring of zeinoxanthin. {ECO:0000269|PubMed:12782726, ECO:0000269|PubMed:16890225, ECO:0000269|PubMed:19147649, ECO:0000269|PubMed:19939422}.
BruzV2.99G12.1	99	cyclin-dependent protein kinase inhibitor smr1-like	SMR1 Os10g0546400 LOC_Os10g39920 OSJNBa0001O14.8		#N/A	SMR1_ORYSJ	SMR1_ORYSJ	Q9AV28	Pahal.9G396400	Seita.9G336300	Sevir.9G339900	SMR1 Os10g0546400 LOC_Os10g39920 OSJNBa0001O14.8	cell cycle [GO:0007049]	Chain (1); Compositional bias (1)	Cell cycle;Complete proteome;Nucleus;Protein kinase inhibitor;Reference proteome	FUNCTION: Probable cyclin-dependent protein kinase (CDK) inhibitor that functions as a repressor of mitosis in the endoreduplication cell cycle. {ECO:0000250}.
BruzV2.99G14.1	99	uncharacterized protein loc103703450 isoform x1	#N/A		#N/A	#N/A	A0A2S3IS03_9POAL	A0A2S3IS03	Pahal.9G513700	Seita.3G205200	Sevir.3G210100	PAHAL_9G513700			Complete proteome
BruzV2.99G16.1	99	syndetin isoform x2	#N/A		#N/A	#N/A	A0A3L6TJF7_PANMI	A0A3L6TJF7	Pahal.9G396500	Seita.9G336400	Sevir.9G340000	C2845_PM01G20620		Domain (2)	Complete proteome
BruzV2.99G18.1	99	syndetin isoform x2	#N/A		#N/A	#N/A	A0A368SNG9_SETIT	A0A368SNG9	Pahal.9G396500	Seita.9G336400	Sevir.9G340000	SETIT_9G336400v2	endocytic recycling [GO:0032456]; retrograde transport, endosome to Golgi [GO:0042147]	Domain (2)	Complete proteome;Reference proteome
BruzV2.99G20.1	99	uncharacterized protein loc101759998	#N/A		#N/A	#N/A	K4A5A7_SETIT	K4A5A7	Pahal.9G396600	Seita.9G336500	Sevir.9G340100	101759998 SETIT_9G336500v2	pollen tube development [GO:0048868]	Coiled coil (1); Domain (1); Transmembrane (1)	Coiled coil;Complete proteome;Membrane;Reference proteome;Transmembrane;Transmembrane helix
BruzV2.99G26.1	99	cytochrome c-type biogenesis protein	CCME ATG1 At3g51790	CCME_ARATH	AT3G51790	#N/A	CCME_ARATH	Q96326	Pahal.9G396900	Seita.9G336900	Sevir.9G340500	CCME ATG1 At3g51790	cytochrome c-heme linkage [GO:0018063]	Binding site (1); Chain (1); Metal binding (1); Mutagenesis (1); Transit peptide (1); Transmembrane (1)	Complete proteome;Cytochrome c-type biogenesis;Heme;Iron;Membrane;Metal-binding;Mitochondrion;Mitochondrion inner membrane;Reference proteome;Transit peptide;Transmembrane;Transmembrane helix	FUNCTION: Heme-binding chaperone that may be involved in cytochrome c maturation in mitochondria. {ECO:0000269|PubMed:11069919}.
BruzV2.99G22.1	99	e3 ubiquitin-protein ligase rfwd3-like	#N/A		#N/A	#N/A	K4A7N4_SETIT	K4A7N4	Pahal.9G397100	Seita.9G337100	Sevir.9G340700	101761221 SETIT_9G337100v2	interstrand cross-link repair [GO:0036297]	Coiled coil (1); Domain (1)	Coiled coil;Complete proteome;Metal-binding;Reference proteome;Zinc;Zinc-finger
BruzV2.99G28.1	99	xyloglucan endotransglucosylase hydrolase protein 32 precursor	XTH31 ATXG XTR8 At3g44990 F14D17.60	XTH31_ARATH	AT3G44990	#N/A	XTH31_ARATH	P93046	Pahal.9G397200	Seita.9G337200	Sevir.9G340800	XTH31 ATXG XTR8 At3g44990 F14D17.60	cell wall biogenesis [GO:0042546]; cell wall macromolecule catabolic process [GO:0016998]; cell wall organization [GO:0071555]; xyloglucan metabolic process [GO:0010411]	Active site (2); Chain (1); Domain (1); Sequence conflict (2); Signal peptide (1)	Apoplast;Cell membrane;Cell wall;Cell wall biogenesis/degradation;Complete proteome;Disulfide bond;Glycosidase;Hydrolase;Membrane;Reference proteome;Secreted;Signal;Transferase	FUNCTION: Catalyzes xyloglucan endohydrolysis (XEH) and/or endotransglycosylation (XET). Cleaves and religates xyloglucan polymers, an essential constituent of the primary cell wall, and thereby participates in cell wall construction of growing tissues. Involved in the accumulation of hemicelluloses. Has a high XEH activity and only a slight XET activity in vitro, but the main in planta activity seems to be XET, thus controlling aluminum sensitivity (PubMed:23204407, PubMed:23104861, PubMed:25446234). Acceptor preferences are XXXGol = XXFGol > XXLGol > XLLGol = XLFGol (PubMed:25446234). {ECO:0000269|PubMed:23104861, ECO:0000269|PubMed:23204407, ECO:0000269|PubMed:25446234}.	INDUCTION: Up-regulated by gibberellins (Probable). Not induced by auxin (Ref.1). Down-regulated by aluminum (PubMed:21285327, PubMed:23204407). {ECO:0000269|PubMed:21285327, ECO:0000269|PubMed:23204407, ECO:0000269|Ref.1, ECO:0000305}.	TISSUE SPECIFICITY: Predominantly expressed in root (PubMed:11673616, Ref.1). Weakly expressed in influorescence stems (PubMed:11673616). Expressed in root tips and elongation zones, stems, young leaves, flowers and siliques (PubMed:23204407). Expressed in root, hypocotyl, and etiolated whole seedlings (PubMed:23104861). {ECO:0000269|PubMed:11673616, ECO:0000269|PubMed:23104861, ECO:0000269|PubMed:23204407, ECO:0000269|Ref.1}.
BruzV2.99G30.1	99	unknown [Zea mays]	#N/A		#N/A	#N/A	C0PLC3_MAIZE	C0PLC3	#N/A	#N/A	#N/A			Transmembrane (2)	Membrane;Transmembrane;Transmembrane helix
BruzV2.99G24.1	99	zinc finger protein gis2-like	#N/A		#N/A	#N/A	K4ADY2_SETIT	K4ADY2	Pahal.9G397400	Seita.9G337400	Sevir.9G341000	101762838 SETIT_9G337400v2		Domain (9)	Complete proteome;Metal-binding;Reference proteome;Zinc;Zinc-finger
BruzV2.99G36.1	99	uncharacterized protein loc101763249	#N/A		#N/A	#N/A	A0A368SNQ1_SETIT	A0A368SNQ1	Pahal.9G397600	Seita.9G337600	Sevir.9G341200	SETIT_9G337600v2			Complete proteome;Reference proteome
BruzV2.99G34.1	99	magnesium transporter mrs2-g	MRS2-4 MGT6 At3g58970 F17J16.20 MRS2-G Os10g0545000 LOC_Os10g39790 OsJ_28078 OSJNBa0001O14.11	MRS24_ARATH	AT3G58970	MRS2G_ORYSJ	MRS2G_ORYSJ	A3BV82	Pahal.9G397700	Seita.9G337700	Sevir.9G341300	MRS2-G Os10g0545000 LOC_Os10g39790 OsJ_28078 OSJNBa0001O14.11	magnesium ion transport [GO:0015693]	Alternative sequence (2); Chain (1); Compositional bias (1); Erroneous gene model prediction (1); Erroneous initiation (1); Transmembrane (2)	Alternative splicing;Complete proteome;Ion transport;Magnesium;Membrane;Reference proteome;Transmembrane;Transmembrane helix;Transport	FUNCTION: Putative magnesium transporter. {ECO:0000250}.
BruzV2.99G38.1	99	probable protein phosphatase 2c 28	At4g38520 F20M13.80 Os10g0544900 LOC_Os10g39780 OsJ_026955 OsJ_28079 OSJNBa0001O14.1	P2C64_ARATH	AT4G38520	P2C72_ORYSJ	P2C72_ORYSJ	Q7XCJ7	Pahal.9G397900	Seita.9G337800	Sevir.9G341400	Os10g0544900 LOC_Os10g39780 OsJ_026955 OsJ_28079 OSJNBa0001O14.1		Alternative sequence (2); Chain (1); Domain (1); Erroneous initiation (1); Metal binding (5); Transmembrane (1)	Alternative splicing;Complete proteome;Hydrolase;Magnesium;Manganese;Membrane;Metal-binding;Protein phosphatase;Reference proteome;Transmembrane;Transmembrane helix
BruzV2.100G2.1	100	probable polygalacturonase	PG9		#N/A	#N/A	PGLR2_MAIZE	P35338	Pahal.5G241000	Seita.5G229400	Sevir.5G236400	PG9	carbohydrate metabolic process [GO:0005975]; cell wall organization [GO:0071555]	Active site (2); Chain (1); Disulfide bond (3); Glycosylation (4); Repeat (5); Signal peptide (1)	Cell wall;Cell wall biogenesis/degradation;Complete proteome;Disulfide bond;Glycoprotein;Glycosidase;Hydrolase;Reference proteome;Repeat;Secreted;Signal	FUNCTION: May function in depolymerizing pectin during pollen development, germination, and tube growth. Acts as an exo-polygalacturonase.		TISSUE SPECIFICITY: Pollen.
BruzV2.100G4.1	100	la-related protein 6b	LARP6B FIP1 At2g43970 F6E13.10	LRP6B_ARATH	AT2G43970	#N/A	LRP6B_ARATH	O80567	Pahal.8G067000	Seita.8G077100	Sevir.8G078300	LARP6B FIP1 At2g43970 F6E13.10	RNA processing [GO:0006396]	Alternative sequence (2); Chain (1); Compositional bias (4); Domain (2); Erroneous initiation (1); Sequence conflict (2)	Alternative splicing;Complete proteome;Nucleus;RNA-binding;Reference proteome;Transcription;Transcription regulation	FUNCTION: Transcriptional regulator. {ECO:0000250}.
BruzV2.100G6.1	100	---NA---	#N/A		#N/A	#N/A			#N/A	#N/A	#N/A
BruzV2.100G8.1	100	chemocyanin precursor	At2g44790 F16B22.32	BCB2_ARATH	AT2G44790	#N/A	BCB2_ARATH	O80517	Pahal.9G118700	Seita.9G120700	Sevir.9G119300	At2g44790 F16B22.32		Chain (1); Compositional bias (1); Domain (1); Frameshift (2); Glycosylation (1); Lipidation (1); Metal binding (4); Natural variant (1); Propeptide (1); Sequence conflict (6); Signal peptide (1)	Cell membrane;Complete proteome;Copper;Electron transport;GPI-anchor;Glycoprotein;Lipoprotein;Membrane;Metal-binding;Reference proteome;Signal;Transport	FUNCTION: Probably acts as an electron carrier involved in oxygen activation and/or lignin formation.
BruzV2.100G10.1	100	---NA---	#N/A		#N/A	#N/A	A0A287N2Z5_HORVV	A0A287N2Z5	#N/A	#N/A	#N/A				Complete proteome;Reference proteome
BruzV2.100G12.1	100	speckle-type poz protein	BPM2 At3g06190 F28L1.13	BPM2_ARATH	AT3G06190	#N/A	BPM2_ARATH	Q9M8J9	Pahal.6G076900	Seita.6G018600	Sevir.6G016900	BPM2 At3g06190 F28L1.13	cellular response to salt stress [GO:0071472]; cellular response to water deprivation [GO:0042631]; protein ubiquitination [GO:0016567]; response to osmotic stress [GO:0006970]	Chain (1); Domain (2)	Alternative splicing;Complete proteome;Nucleus;Reference proteome;Ubl conjugation pathway	FUNCTION: May act as a substrate-specific adapter of an E3 ubiquitin-protein ligase complex (CUL3-RBX1-BTB) which mediates the ubiquitination and subsequent proteasomal degradation of target proteins.		TISSUE SPECIFICITY: Ubiquitous. {ECO:0000269|PubMed:19843165}.
BruzV2.100G20.1	100	median body	#N/A		#N/A	#N/A	A0A0A9TGI0_ARUDO	A0A0A9TGI0	Pahal.2G052800	#N/A	Sevir.2G061500
BruzV2.100G16.1	100	microsomal glutathione s-transferase 3	#N/A		#N/A	#N/A	K4AGA3_SETIT	K4AGA3	Pahal.9G119000	Seita.9G121000	Sevir.9G119600	101764715
BruzV2.100G22.1	100	zinc finger protein chloroplastic	#N/A		#N/A	#N/A	A0A2T7C229_9POAL	A0A2T7C229	Pahal.9G119200	Seita.9G121200	Sevir.9G119800	GQ55_9G116200		Domain (3)	Complete proteome;Metal-binding;Reference proteome;Zinc;Zinc-finger
BruzV2.100G18.1	100	---NA---	#N/A		#N/A	#N/A			#N/A	#N/A	#N/A
BruzV2.100G24.1	100	---NA---	#N/A		#N/A	#N/A			#N/A	#N/A	#N/A
BruzV2.100G26.1	100	myosin-binding protein 2-like	MYOB2 At1g70750 F5A18.7	MYOB2_ARATH	AT1G70750	#N/A	MYOB2_ARATH	Q9CAC4	Pahal.9G119400	Seita.9G121500	Sevir.9G120200	MYOB2 At1g70750 F5A18.7		Chain (1); Coiled coil (2); Compositional bias (2); Domain (1); Transmembrane (1)	Coiled coil;Complete proteome;Membrane;Reference proteome;Transmembrane;Transmembrane helix	FUNCTION: Membrane-anchored myosin receptors that define a distinct, plant-specific transport vesicle compartment. {ECO:0000269|PubMed:23995081}.		TISSUE SPECIFICITY: Expressed in leaf epidermal cells, roots and root hairs. {ECO:0000269|PubMed:23995081}.
BruzV2.100G28.1	100	dead-box atp-dependent rna helicase 21	RH21 At2g33730 T1B8.4 Os03g0708600 LOC_Os03g50090 OsJ_12293	RH21_ARATH	AT2G33730	RH21_ORYSJ	RH21_ORYSJ	Q53RK8	Pahal.9G119500	Seita.9G121600	Sevir.9G120300	Os03g0708600 LOC_Os03g50090 OsJ_12293	mRNA processing [GO:0006397]; RNA splicing [GO:0008380]	Chain (1); Coiled coil (2); Compositional bias (1); Domain (2); Motif (2); Nucleotide binding (1)	ATP-binding;Coiled coil;Complete proteome;Cytoplasm;Helicase;Hydrolase;Nucleotide-binding;Nucleus;RNA-binding;Reference proteome;mRNA processing;mRNA splicing	FUNCTION: ATP-dependent RNA helicase involved in mRNA splicing. May destabilize the U1/5'-splice site duplex to permit an effective competition for the 5'-splice site by the U6 snRNA, resulting in the switch between U1 and U6 at the 5'-splice site. May also act to unwind the U4/U6 base-pairing interaction in the U4/U6/U5 snRNP, facilitating the first covalent step of splicing (By similarity). {ECO:0000250}.
BruzV2.100G34.1	100	uncharacterized protein loc101767176	#N/A		#N/A	#N/A	A0A368SFP1_SETIT	A0A368SFP1	Pahal.9G119700	Seita.9G122000	Sevir.9G120600	SETIT_9G122000v2	lipid metabolic process [GO:0006629]	Domain (1); Transmembrane (6)	Complete proteome;Membrane;Reference proteome;Transmembrane;Transmembrane helix
BruzV2.100G30.1	100	phytanoyl- dioxygenase 2 isoform x1	PAHX At2g01490 F2I9.11 Os03g0708100 LOC_Os03g50040 OsJ_12289 OSJNBb0022E02.8	PAHX_ARATH	AT2G01490	PAHX1_ORYSJ	PAHX1_ORYSJ	Q10E49	Pahal.9G119900	Seita.9G122600	Sevir.9G121400	Os03g0708100 LOC_Os03g50040 OsJ_12289 OSJNBb0022E02.8	fatty acid metabolic process [GO:0006631]	Binding site (5); Chain (1); Erroneous gene model prediction (1); Metal binding (3); Region (1)	Complete proteome;Dioxygenase;Iron;Metal-binding;Oxidoreductase;Reference proteome;Vitamin C	FUNCTION: Converts phytanoyl-CoA to 2-hydroxyphytanoyl-CoA. {ECO:0000250}.
BruzV2.100G32.1	100	phytanoyl- dioxygenase 2 isoform x1	PAHX At2g01490 F2I9.11 Os03g0708100 LOC_Os03g50040 OsJ_12289 OSJNBb0022E02.8	PAHX_ARATH	AT2G01490	PAHX1_ORYSJ	PAHX1_ORYSJ	Q10E49	Pahal.9G120000	Seita.9G122700	Sevir.9G121500	Os03g0708100 LOC_Os03g50040 OsJ_12289 OSJNBb0022E02.8	fatty acid metabolic process [GO:0006631]	Binding site (5); Chain (1); Erroneous gene model prediction (1); Metal binding (3); Region (1)	Complete proteome;Dioxygenase;Iron;Metal-binding;Oxidoreductase;Reference proteome;Vitamin C	FUNCTION: Converts phytanoyl-CoA to 2-hydroxyphytanoyl-CoA. {ECO:0000250}.
BruzV2.100G38.1	100	outer envelope protein chloroplastic	OEP64 TOC64-III At3g17970 MEB5.19 AMI1 Os04g0118100 LOC_Os04g02780 OSJNBa0020P07.1	OE64C_ARATH	AT3G17970	AMI1_ORYSJ	AMI1_ORYSJ	Q7XTK3	Pahal.9G120400	Seita.9G122900	Sevir.9G121700	AMI1 Os04g0118100 LOC_Os04g02780 OSJNBa0020P07.1	auxin biosynthetic process [GO:0009851]	Active site (3); Chain (1)	Auxin biosynthesis;Complete proteome;Cytoplasm;Hydrolase;Nucleus;Reference proteome	FUNCTION: Amidase involved in auxin biosynthesis (Probable). Converts indole-3-acetamide (IAM) to indole-3-acetate, and phenyl-2-acetamide (PAM) to phenyl-2-acetate. Substrate preference is PAM > IAM (PubMed:27135507). {ECO:0000269|PubMed:27135507, ECO:0000305|PubMed:27135507}.
BruzV2.100G40.1	100	---NA---	#N/A		#N/A	#N/A	A0A0A9I5W6_ARUDO	A0A0A9I5W6	#N/A	#N/A	#N/A
BruzV2.100G42.1	100	---NA---			#N/A	#N/A	RHT1_WHEAT	Q9ST59	#N/A	#N/A	#N/A	RHT1	gibberellic acid mediated signaling pathway [GO:0009740]	Chain (1); Domain (1); Motif (3); Natural variant (2); Region (5)	Complete proteome;Gibberellin signaling pathway;Nucleus;Phosphoprotein;Reference proteome;Repressor;Transcription;Transcription regulation;Ubl conjugation	FUNCTION: Probable transcriptional regulator that acts as a repressor of the gibberellin (GA) signaling pathway. Probably acts by participating in large multiprotein complexes that repress transcription of GA-inducible genes. Upon GA application, it is degraded by the proteasome, allowing the GA signaling pathway.
BruzV2.100G44.1	100	---NA---			#N/A	#N/A	RHT1_WHEAT	Q9ST59	#N/A	#N/A	#N/A	RHT1	gibberellic acid mediated signaling pathway [GO:0009740]	Chain (1); Domain (1); Motif (3); Natural variant (2); Region (5)	Complete proteome;Gibberellin signaling pathway;Nucleus;Phosphoprotein;Reference proteome;Repressor;Transcription;Transcription regulation;Ubl conjugation	FUNCTION: Probable transcriptional regulator that acts as a repressor of the gibberellin (GA) signaling pathway. Probably acts by participating in large multiprotein complexes that repress transcription of GA-inducible genes. Upon GA application, it is degraded by the proteasome, allowing the GA signaling pathway.
BruzV2.100G46.1	100	integral membrane protein	#N/A		#N/A	#N/A	A0A2T8I0Y8_9POAL	A0A2T8I0Y8	Pahal.9G120700	Seita.9G123100	Sevir.9G121900	PAHAL_9G120700		Domain (2); Transmembrane (10)	Complete proteome;Membrane;Transmembrane;Transmembrane helix
BruzV2.100G48.1	100	---NA---	#N/A		#N/A	#N/A			#N/A	#N/A	#N/A
BruzV2.107G34.1	107	protein root primordium defective 1-like	WTF9 At2g39120 T7F6.29	WTF9_ARATH	AT2G39120	#N/A	WTF9_ARATH	Q9ZUZ6	Pahal.9G153200	Seita.9G156600	Sevir.9G155300	WTF9 At2g39120 T7F6.29	cytochrome complex assembly [GO:0017004]; Group II intron splicing [GO:0000373]; mRNA processing [GO:0006397]	Chain (1); Domain (1); Transit peptide (1)	Complete proteome;Mitochondrion;RNA-binding;Reference proteome;Transit peptide;mRNA processing;mRNA splicing	FUNCTION: RNA-binding protein involved in group II intron splicing. Binds specific group II introns and promotes their splicing (e.g. rpl2 and ccmFC). {ECO:0000269|PubMed:22060106}.
BruzV2.107G32.1	107	pyruvate dehydrogenase e1 component subunit beta	PDH-E1 BETA E1-BETA-1 At1g30120 T2H7.8 Os03g0645100 LOC_Os03g44300 OsJ_11888	ODPB2_ARATH	AT1G30120	ODPB4_ORYSJ	ODPB4_ORYSJ	Q10G39	Pahal.9G153400	Seita.9G156800	Sevir.3G408400	Os03g0645100 LOC_Os03g44300 OsJ_11888	glycolytic process [GO:0006096]	Alternative sequence (1); Binding site (1); Chain (1); Transit peptide (1)	Alternative splicing;Chloroplast;Complete proteome;Glycolysis;Oxidoreductase;Plastid;Pyruvate;Reference proteome;Thiamine pyrophosphate;Transit peptide	FUNCTION: The pyruvate dehydrogenase complex catalyzes the overall conversion of pyruvate to acetyl-CoA and CO(2). It contains multiple copies of three enzymatic components: pyruvate dehydrogenase (E1), dihydrolipoamide acetyltransferase (E2) and lipoamide dehydrogenase (E3) (By similarity). {ECO:0000250}.
BruzV2.107G30.1	107	probable cinnamyl alcohol dehydrogenase 8d	CAD7 CAD4 CADB1 ELI3-1 LCAD-B At4g37980 F20D10.100 CAD8D Os09g0400400 LOC_Os09g23560 OsJ_29284 P0435D08.35 P0650H04.17	CADH7_ARATH	AT4G37980	CAD8D_ORYSJ	CAD8D_ORYSJ	Q6ERW5	Pahal.2G257900	Seita.2G198700	Sevir.2G207000	CAD8D Os09g0400400 LOC_Os09g23560 OsJ_29284 P0435D08.35 P0650H04.17	lignin biosynthetic process [GO:0009809]	Binding site (4); Chain (1); Metal binding (8); Nucleotide binding (3)	Complete proteome;Lignin biosynthesis;Metal-binding;NADP;Oxidoreductase;Reference proteome;Zinc	FUNCTION: Involved in lignin biosynthesis. Catalyzes the final step specific for the production of lignin monomers. Catalyzes the NADPH-dependent reduction of coniferaldehyde, 5-hydroxyconiferaldehyde, sinapaldehyde, 4-coumaraldehyde and caffeyl aldehyde to their respective alcohols. {ECO:0000250|UniProtKB:O49482}.
BruzV2.107G28.1	107	beta-expansin 4 precursor	EXPB2 At1g65680 F1E22.6 F1E22_12 F5I14.1 EXPB12 Os03g0645000 LOC_Os03g44290 EXPB1 EXPB1A	EXPB2_ARATH	AT1G65680	EXB12_ORYSJ	EXPB1_MAIZE	P58738	Pahal.9G153500	Seita.9G157100	Sevir.9G155700	EXPB1 EXPB1A	cell wall organization [GO:0071555]; sexual reproduction [GO:0019953]	Beta strand (17); Chain (1); Disulfide bond (3); Domain (2); Glycosylation (1); Helix (4); Sequence conflict (1); Signal peptide (1); Turn (2)	3D-structure;Allergen;Cell wall;Cell wall biogenesis/degradation;Complete proteome;Direct protein sequencing;Disulfide bond;Glycoprotein;Membrane;Reference proteome;Secreted;Signal	FUNCTION: May aid fertilization by loosening the cell wall of the stigma and style, thereby facilitating penetration of the pollen tube. Acts selectively on grass cell walls, which are relatively poor in pectins and xyloglucans and rich in glucuronoarabinoxylans and (1-3),(1-4)-beta-D-glucans, when compared with cell walls of other angiosperms, including other monocots. {ECO:0000269|PubMed:12913162, ECO:0000269|PubMed:9177257}.		TISSUE SPECIFICITY: Expressed in anthers and pollen. {ECO:0000269|PubMed:12913162}.
BruzV2.107G26.1	107	beta-expansin 4 isoform x1	EXPB4 At2g45110 T14P1.32 EXPB12 Os03g0645000 LOC_Os03g44290 EXPB11	EXPB4_ARATH	AT2G45110	EXB12_ORYSJ	EXB11_MAIZE	P0C1Y5	Pahal.9G153700	Seita.9G157200	Sevir.9G155800	EXPB11	cell wall organization [GO:0071555]; sexual reproduction [GO:0019953]	Chain (1); Disulfide bond (3); Domain (2); Glycosylation (1); Signal peptide (1)	Allergen;Cell wall;Cell wall biogenesis/degradation;Complete proteome;Direct protein sequencing;Disulfide bond;Glycoprotein;Membrane;Reference proteome;Secreted;Signal	FUNCTION: May aid fertilization by loosening the cell wall of the stigma and style, thereby facilitating penetration of the pollen tube. Acts selectively on grass cell walls, which are relatively poor in pectins and xyloglucans and rich in glucuronoarabinoxylans and (1-3),(1-4)-beta-D-glucans, when compared with cell walls of other angiosperms, including other monocots (By similarity). {ECO:0000250}.		TISSUE SPECIFICITY: Expressed in pollen. {ECO:0000269|PubMed:12913162}.
BruzV2.107G24.1	107	probable prefoldin subunit 3	At5g49510 K6M13.5	PFD3_ARATH	AT5G49510	#N/A	PFD3_ARATH	P57741	Pahal.3G461800	Seita.3G334500	Sevir.3G348900	At5g49510 K6M13.5	microtubule-based process [GO:0007017]; protein folding [GO:0006457]; tubulin complex assembly [GO:0007021]	Chain (1); Initiator methionine (1); Modified residue (1)	Acetylation;Chaperone;Complete proteome;Reference proteome	FUNCTION: Binds specifically to cytosolic chaperonin (c-CPN) and transfers target proteins to it. Binds to nascent polypeptide chain and promotes folding in an environment in which there are many competing pathways for nonnative proteins (By similarity). {ECO:0000250}.
BruzV2.107G22.1	107	probable glutathione s-transferase para	GSTU22 At1g78340 F3F9.13 GSTU1 GST1 Os03g0785900 LOC_Os03g57200 OsJ_012308 BZ2	GSTUM_ARATH	AT1G78340	GSTU1_ORYSJ	GSTX2_MAIZE	P50472	Pahal.9G154000	Seita.9G157600	Sevir.9G156100	BZ2	anthocyanin-containing compound biosynthetic process [GO:0009718]; glutathione metabolic process [GO:0006749]	Binding site (3); Chain (1); Domain (2); Region (1)	Complete proteome;Reference proteome;Transferase
BruzV2.107G18.1	107	ap3-complex subunit beta-a	AP3BA PAT2 At3g55480 T22E16.140	AP3BA_ARATH	AT3G55480	#N/A	AP3BA_ARATH	Q9M2T1	Pahal.5G002100	Seita.5G469000	Sevir.5G475200	AP3BA PAT2 At3g55480 T22E16.140	intracellular protein transport [GO:0006886]; vesicle-mediated transport [GO:0016192]	Chain (1); Erroneous gene model prediction (1); Sequence conflict (2)	Alternative splicing;Complete proteome;Cytoplasm;Cytoplasmic vesicle;Golgi apparatus;Membrane;Protein transport;Reference proteome;Transport	FUNCTION: Part of the AP-3 complex, an adaptor-related complex which seems to be clathrin-associated. The complex is associated with the Golgi region as well as more peripheral structures. It facilitates the budding of vesicles from the Golgi membrane and may be directly involved in trafficking to the vacuole. It also function in maintaining the identity of lytic vacuoles and in regulating the transition between storage and lytic vacuoles. {ECO:0000269|PubMed:20729380, ECO:0000269|PubMed:21670741}.
BruzV2.107G16.1	107	hydrolase isoform x1	#N/A		#N/A	#N/A	A0A2T7C390_9POAL	A0A2T7C390	Pahal.7G140700	Seita.7G092100	Sevir.7G099700	GQ55_9G149700		Domain (1)	Complete proteome;Reference proteome
BruzV2.107G14.1	107	---NA---	#N/A		#N/A	#N/A	A0A368SH76_SETIT	A0A368SH76	#N/A	Seita.9G158000	#N/A	SETIT_9G158000v2			Complete proteome;Reference proteome
BruzV2.107G12.1	107	mediator of rna polymerase ii transcription subunit 19a-like isoform x1	MED19A MED19_1 At5g12230 MXC9.19	MD19A_ARATH	AT5G12230	#N/A	MD19A_ARATH	Q9FMP0	Pahal.9G155100	Seita.9G158100	Sevir.9G156600	MED19A MED19_1 At5g12230 MXC9.19	positive regulation of transcription by RNA polymerase II [GO:0045944]	Chain (1); Compositional bias (3); Erroneous initiation (2)	Complete proteome;Nucleus;Reference proteome;Transcription;Transcription regulation	FUNCTION: Component of the Mediator complex, a coactivator involved in the regulated transcription of nearly all RNA polymerase II-dependent genes. Mediator functions as a bridge to convey information from gene-specific regulatory proteins to the basal RNA polymerase II transcription machinery. The Mediator complex, having a compact conformation in its free form, is recruited to promoters by direct interactions with regulatory proteins and serves for the assembly of a functional preinitiation complex with RNA polymerase II and the general transcription factors.
BruzV2.107G10.1	107	single myb histone 6	TRB1 At1g49950 F2J10.16 SMH6	TRB1_ARATH	AT1G49950	#N/A	SMH6_MAIZE	C0HIA3	Pahal.9G155600	Seita.9G158300	Sevir.9G156700	SMH6	nucleosome assembly [GO:0006334]	Alternative sequence (2); Chain (1); Coiled coil (1); Compositional bias (1); DNA binding (1); Domain (2)	Alternative splicing;Chromosome;Coiled coil;Complete proteome;DNA-binding;Nucleus;Reference proteome;Telomere;Transcription;Transcription regulation	FUNCTION: Binds preferentially double-stranded telomeric repeats, but may also bind to the single telomeric strand. {ECO:0000250}.
BruzV2.107G8.1	107	btb poz domain-containing protein at1g30440	At1g30440 F26G16.2 CPT1 Os02g0568200 LOC_Os02g35970 P0020D05.32 P0025F02.3	Y1044_ARATH	AT1G30440	NPH3_ORYSJ	NPH3_ORYSJ	Q5KS50	Pahal.9G155700	Seita.9G158400	Sevir.9G156800	CPT1 Os02g0568200 LOC_Os02g35970 P0020D05.32 P0025F02.3	phototropism [GO:0009638]; protein ubiquitination [GO:0016567]	Chain (1); Coiled coil (1); Compositional bias (1); Domain (2); Erroneous gene model prediction (2)	Coiled coil;Complete proteome;Reference proteome;Ubl conjugation pathway	FUNCTION: May act as a substrate-specific adapter of an E3 ubiquitin-protein ligase complex (CUL3-RBX1-BTB) which mediates the ubiquitination and subsequent proteasomal degradation of target proteins (By similarity). Plays a role as signal transduction component in coleoptile phototropism and lateral translocation of auxin. {ECO:0000250, ECO:0000269|PubMed:15598797}.
BruzV2.107G4.1	107	u3 snornp-associated yaoh	YAO At4g05410 Os03g0625900 LOC_Os03g42770	YAO_ARATH	AT4G05410	YAO_ORYSJ	YAO_ORYSJ	Q75LV5	Pahal.9G155900	Seita.9G158600	Sevir.9G157000	Os03g0625900 LOC_Os03g42770	rRNA processing [GO:0006364]	Chain (1); Compositional bias (1); Repeat (7)	Complete proteome;Nucleus;RNA-binding;Reference proteome;Repeat;Ribonucleoprotein;WD repeat;rRNA processing	FUNCTION: Component of a nucleolar small nuclear ribonucleoprotein particle (snoRNP) thought to participate in the processing and modification of pre-ribosomal RNA (By similarity). Essential for embryogenesis (By similarity). {ECO:0000250|UniProtKB:O43818, ECO:0000250|UniProtKB:Q9M0V4}.
BruzV2.107G2.1	107	homeobox-leucine zipper protein hox32	ATHB-14 PHB At2g34710 T29F13.8 HOX32 Os03g0640800 LOC_Os03g43930 B1394A07.10	ATB14_ARATH	AT2G34710	HOX32_ORYSJ	HOX32_ORYSJ	Q6AST1	Pahal.9G156100	Seita.9G158800	Sevir.9G157300	HOX32 Os03g0640800 LOC_Os03g43930 B1394A07.10		Chain (1); Coiled coil (1); Compositional bias (1); DNA binding (1); Domain (1)	Coiled coil;Complete proteome;DNA-binding;Homeobox;Nucleus;Reference proteome;Transcription;Transcription regulation	FUNCTION: Probable transcription factor. {ECO:0000250}.		TISSUE SPECIFICITY: Expressed in seedlings, roots, stems, leaf sheaths and blades and panicles. {ECO:0000269|PubMed:17999151}.
BruzV2.116G12.1	116	calcium-transporting atpase endoplasmic reticulum-type	ECA3 ACA6 At1g10130 F14N23.1 T27I1.16	ECA3_ARATH	AT1G10130	#N/A	ECA3_ARATH	Q9SY55	Pahal.9G101800	Seita.9G106400	Sevir.9G104200	ECA3 ACA6 At1g10130 F14N23.1 T27I1.16	calcium ion transmembrane transport [GO:0070588]; calcium ion transport [GO:0006816]; cellular calcium ion homeostasis [GO:0006874]; manganese ion homeostasis [GO:0055071]; root development [GO:0048364]	Active site (1); Chain (1); Erroneous gene model prediction (1); Metal binding (13); Sequence conflict (9); Topological domain (11); Transmembrane (10)	ATP-binding;Calcium;Calcium transport;Complete proteome;Endosome;Golgi apparatus;Ion transport;Magnesium;Membrane;Metal-binding;Nucleotide-binding;Reference proteome;Translocase;Transmembrane;Transmembrane helix;Transport	FUNCTION: This magnesium-dependent enzyme catalyzes the hydrolysis of ATP coupled with the translocation of calcium from the cytosol to an endomembrane compartment. Involved in calcium-enhanced root growth, in tolerance to toxic levels of manganese and in secretory processes. Has a crucial role in manganese nutrition, but is not involved in transporting copper, iron or zinc. {ECO:0000269|PubMed:18024560, ECO:0000269|PubMed:18567829}.	INDUCTION: Not induced by manganese or zinc. {ECO:0000269|PubMed:18024560}.	TISSUE SPECIFICITY: Expressed in root cap, in elongation and differentiation zones of roots, in vascular tissues of roots, leaves, floral pedicels and style, in leaves, including hydathodes and guard cells, in stamens, in petals, in sepals and in siliques. {ECO:0000269|PubMed:18024560, ECO:0000269|PubMed:18567829}.
BruzV2.116G10.1	116	serine carboxypeptidase-like 18	SCPL18 At1g33540 F10C21.18 CBP1 Os12g0257000 LOC_Os12g15470	SCP18_ARATH	AT1G33540	CBP1_ORYSJ	CBP1_ORYSJ	P37890	Pahal.3G492500	Seita.2G118100	Sevir.9G104600	CBP1 Os12g0257000 LOC_Os12g15470	secondary metabolic process [GO:0019748]	Active site (3); Chain (3); Disulfide bond (3); Glycosylation (3); Motif (1); Propeptide (2); Sequence conflict (1); Signal peptide (1)	Carboxypeptidase;Complete proteome;Disulfide bond;Glycoprotein;Hydrolase;Protease;Reference proteome;Signal;Zymogen
BruzV2.116G8.1	116	serine carboxypeptidase-like 18	SCPL6 At1g73270 T18K17.6	SCP6_ARATH	AT1G73270	#N/A	SCP6_ARATH	Q9CAU0	Pahal.9G101900	Seita.9G106700	Sevir.9G104600	SCPL6 At1g73270 T18K17.6	secondary metabolic process [GO:0019748]	Active site (3); Alternative sequence (1); Chain (1); Disulfide bond (3); Glycosylation (3); Signal peptide (1)	Alternative splicing;Carboxypeptidase;Complete proteome;Disulfide bond;Glycoprotein;Hydrolase;Protease;Reference proteome;Secreted;Signal	FUNCTION: Probable carboxypeptidase. {ECO:0000250}.		TISSUE SPECIFICITY: Expressed in seedlings and roots. {ECO:0000269|PubMed:15908604}.
BruzV2.116G6.1	116	peptidyl-prolyl cis-trans isomerase fkbp62-like isoform x2	FKBP65 ROF2 At5g48570 K15N18.12	FKB65_ARATH	AT5G48570	#N/A	FKB65_ARATH	Q9FJL3	Pahal.9G102200	Seita.9G106800	Sevir.6G226300	FKBP65 ROF2 At5g48570 K15N18.12	cellular heat acclimation [GO:0070370]; chaperone-mediated protein folding [GO:0061077]; protein peptidyl-prolyl isomerization [GO:0000413]	Chain (1); Domain (3); Modified residue (1); Region (1); Repeat (3); Sequence conflict (1)	Acetylation;Calmodulin-binding;Chaperone;Complete proteome;Cytoplasm;Isomerase;Nucleus;Reference proteome;Repeat;TPR repeat	FUNCTION: PPIases accelerate the folding of proteins. It catalyzes the cis-trans isomerization of proline imidic peptide bonds in oligopeptides. Co-chaperone that negatively modulates thermotolerance by interacting with FKBP62 and decreasing the HSFA2-mediated accumulation of chaperones of the small-HSPs family. Plays a positive role in tolerance to intracellular acid stress by maintaining the pH homeostasis. May be a part of transcription regulation pathways upon pathogen infection. {ECO:0000269|PubMed:19876748, ECO:0000269|PubMed:22268595, ECO:0000269|PubMed:24440291}.	INDUCTION: By heat shock and by intracellular acid stress. Up-regulated by HSFA2 and upon pathogen infection. {ECO:0000269|PubMed:17080288, ECO:0000269|PubMed:19876748, ECO:0000269|PubMed:22268595, ECO:0000269|PubMed:24440291}.	TISSUE SPECIFICITY: Expressed in the whole plant. {ECO:0000269|PubMed:17080288}.
BruzV2.116G4.1	116	---NA---	#N/A		#N/A	#N/A			#N/A	#N/A	#N/A
BruzV2.117G38.1	117	scarecrow-like protein 9	SCL9 At2g37650 F13M22.15 CIGR2 Os07g0583600 LOC_Os07g39470 OJ1127_E01.113 OsJ_24900	SCL9_ARATH	AT2G37650	CIGR2_ORYSJ	CIGR2_ORYSJ	Q8GVE1	Pahal.9G515200	Seita.9G453600	Sevir.9G457300	CIGR2 Os07g0583600 LOC_Os07g39470 OJ1127_E01.113 OsJ_24900		Chain (1); Domain (1); Motif (1); Region (5)	Complete proteome;Nucleus;Reference proteome;Transcription;Transcription regulation	FUNCTION: May play a regulatory role in the early step of oligosaccharide elicitor response, downstream of the membrane-associated high-affinity chitin-binding protein. {ECO:0000269|PubMed:12591613}.	INDUCTION: By oligosaccharide elicitor (N-Acetylchitooligosaccharide) extracted from the rice blast fungus (M.grisea) cell wall. Strongest induction by chitin oligomer with greater degree of polymerization (heptamer). By inoculation of M.grisea in rice cell suspension culture. {ECO:0000269|PubMed:12591613}.
BruzV2.117G36.1	117	catalytic hydrolase	#N/A		#N/A	#N/A	A0A3L6TJ02_PANMI	A0A3L6TJ02	Pahal.9G515300	Seita.9G453700	Sevir.9G457400	C2845_PM01G10740			Complete proteome;Hydrolase
BruzV2.117G32.1	117	---NA---	#N/A		#N/A	#N/A	K3XIG9_SETIT	K3XIG9	Pahal.5G408500	#N/A	#N/A	101768957 SETIT_5G038400v2		Chain (1); Domain (1); Signal peptide (1)	Complete proteome;Reference proteome;Signal
BruzV2.117G30.1	117	nucleolar mif4g domain-containing protein 1	#N/A		#N/A	#N/A	K3Z3Y7_SETIT	K3Z3Y7	Pahal.3G117000	Seita.3G040000	Sevir.3G041200	101752796 SETIT_3G040000v2		Coiled coil (3); Domain (1)	Coiled coil;Complete proteome;Reference proteome
BruzV2.117G28.1	117	---NA---	#N/A		#N/A	#N/A	A0A0D9VSG3_9ORYZ	A0A0D9VSG3	Pahal.9G515500	Seita.9G462200	#N/A				Complete proteome;Reference proteome
BruzV2.117G24.1	117	probable trna (guanine -n )-dimethyltransferase 1	At3g02320 F11A12.1 F11A12_100 F14P3.2	TRM2_ARATH	AT3G02320	#N/A	TRM2_ARATH	Q9SRU7	Pahal.9G515600	Seita.9G462100	Sevir.9G465400	At3g02320 F11A12.1 F11A12_100 F14P3.2	tRNA N2-guanine methylation [GO:0002940]	Chain (1); Domain (1); Erroneous gene model prediction (2); Sequence conflict (2)	Complete proteome;Methyltransferase;RNA-binding;Reference proteome;S-adenosyl-L-methionine;Transferase;tRNA processing;tRNA-binding	FUNCTION: Dimethylates a single guanine residue at position 26 of most tRNAs using S-adenosyl-L-methionine as donor of the methyl groups. {ECO:0000250}.
BruzV2.117G20.1	117	e3 ubiquitin-protein ligase sdir1	SDIR1 At3g55530 T22E16.190	SDIR1_ARATH	AT3G55530	#N/A	SDIR1_ARATH	Q9M2S6	Pahal.9G515800	Seita.9G461900	Sevir.9G465200	SDIR1 At3g55530 T22E16.190	positive regulation of abscisic acid-activated signaling pathway [GO:0009789]; protein ubiquitination [GO:0016567]; response to abscisic acid [GO:0009737]; response to salt stress [GO:0009651]; response to water deprivation [GO:0009414]; ubiquitin-dependent protein catabolic process [GO:0006511]	Chain (1); Compositional bias (1); Mutagenesis (1); Topological domain (3); Transmembrane (2); Zinc finger (1)	Complete proteome;Endoplasmic reticulum;Membrane;Metal-binding;Reference proteome;Transferase;Transmembrane;Transmembrane helix;Ubl conjugation pathway;Zinc;Zinc-finger	FUNCTION: E3 ubiquitin-protein ligase that acts as a positive regulator of abscisic acid-related stress signal transduction (PubMed:17573536, PubMed:18685183). Interacts with and ubiquitinates ATP1/SDIRIP1 to modulate ATP1/SDIRIP1 stability through the 26S proteasome pathway. Regulates abscisic acid (ABA) and salt stress responses by negatively affecting ATP1/SDIRIP1 stability. The SDIR1-ATP1/SDIRIP1 complex plays an important role in ABA signaling through the ubiquitination pathway (PubMed:25616872). {ECO:0000269|PubMed:17573536, ECO:0000269|PubMed:18685183, ECO:0000269|PubMed:25616872}.	INDUCTION: Up-regulated by salt and drought stress, but not by abscisic acid. The up-regulation is stronger and earlier when the roots are colonized by the endophytic fungus P.indica. {ECO:0000269|PubMed:17573536, ECO:0000269|PubMed:18624643}.	TISSUE SPECIFICITY: Ubiquitous. {ECO:0000269|PubMed:17573536}.
BruzV2.117G18.1	117	ring zinc finger domain superfamily protein	RDUF1 At3g46620 F12A12.140 SIRP1 Os05g0488800 LOC_Os05g40980 OJ1119_H02.11 OsJ_19008	RDUF1_ARATH	AT3G46620	SIRP1_ORYSJ	SIRP1_ORYSJ	Q6AVN2	Pahal.9G516100	Seita.9G461700	Sevir.9G465000	SIRP1 Os05g0488800 LOC_Os05g40980 OJ1119_H02.11 OsJ_19008	ubiquitin-dependent protein catabolic process [GO:0006511]	Chain (1); Erroneous gene model prediction (1); Mutagenesis (1); Zinc finger (1)	Complete proteome;Cytoplasm;Metal-binding;Reference proteome;Stress response;Transferase;Ubl conjugation pathway;Zinc;Zinc-finger	FUNCTION: Possesses E3 ubiqutin-protein ligase activity in vitro. Acts as negative regulator of salinity stress tolerance mediated by the ubiquitin-proteasome degradation pathway. {ECO:0000269|PubMed:27118216}.	INDUCTION: Induced by salt stress in roots (PubMed:27118216). Induced by heat shock, drought stress and abscisic acid (ABA) (PubMed:27118216). {ECO:0000269|PubMed:27118216}.
BruzV2.117G26.1	117	hsp70-binding protein 1	#N/A		#N/A	#N/A	A0A2T7CED3_9POAL	A0A2T7CED3	Pahal.9G516300	Seita.9G461500	Sevir.9G464800	GQ55_9G526200		Domain (1)	Complete proteome;Reference proteome
BruzV2.117G16.1	117	pentatricopeptide repeat-containing protein at5g59600	PCMP-E1 At5g59600 F2O15.13	PP436_ARATH	AT5G59600	#N/A	PP436_ARATH	Q9FGR2	Pahal.9G516400	Seita.9G461400	Sevir.9G464700	PCMP-E1 At5g59600 F2O15.13	RNA modification [GO:0009451]	Chain (1); Region (1); Repeat (12)	Complete proteome;Reference proteome;Repeat
BruzV2.117G14.1	117	protein chloroplastic	TOC75-3 TOC75 At3g46740 T6H20.230 TOC75 Os03g0271200 LOC_Os03g16440 OJ1261C08.8	TC753_ARATH	AT3G46740	TOC75_ORYSJ	TOC75_ORYSJ	Q84Q83	Pahal.9G516500	Seita.9G461300	Sevir.9G464600	TOC75 Os03g0271200 LOC_Os03g16440 OJ1261C08.8	protein transport [GO:0015031]	Chain (1); Compositional bias (1); Erroneous gene model prediction (1); Frameshift (1); Topological domain (17); Transit peptide (2); Transmembrane (16)	Chloroplast;Complete proteome;Membrane;Plastid;Plastid outer membrane;Protein transport;Reference proteome;Transit peptide;Transmembrane;Transmembrane beta strand;Transport	FUNCTION: Mediates the insertion of proteins targeted to the outer membrane of chloroplasts. Required for the import of protein precursors into chloroplasts. Forms the voltage-dependent preprotein translocation channels (hydrophilic beta barrel) of the TOC complex in the chloroplastic outer membrane (By similarity). {ECO:0000250}.
BruzV2.117G12.1	117	rna polymerase sigma factor sigb-like	SIGB ABC1 SIG1 SIG2 SIGA At1g08540 F22O13.2 T27G7.22 SIGA SIG1 YGL13 Os08g0163400 LOC_Os08g06630 OJ9990_A01.116-1 OJ9990_A01.116-2	SIGB_ARATH	AT1G08540	SIGA_ORYSJ	SIGA_ORYSJ	Q0J7T6	Pahal.9G516600	Seita.9G461200	Sevir.9G464500	SIGA SIG1 YGL13 Os08g0163400 LOC_Os08g06630 OJ9990_A01.116-1 OJ9990_A01.116-2	DNA-templated transcription, initiation [GO:0006352]; photosystem stoichiometry adjustment [GO:0080005]; regulation of RNA biosynthetic process [GO:2001141]; regulation of transcription, DNA-templated [GO:0006355]	Chain (1); DNA binding (1); Erroneous gene model prediction (4); Motif (1); Sequence conflict (1); Transit peptide (1)	Chloroplast;Complete proteome;DNA-binding;Plastid;Reference proteome;Sigma factor;Transcription;Transcription regulation;Transit peptide	FUNCTION: Sigma factors are initiation factors that promote the attachment of plastid-encoded RNA polymerase (PEP) to specific initiation sites and are then released (Probable). Controls the transcription of the psaA and psaB genes in chloroplast, and thus maintains the abundance of the core protein complex PsaA-PsaB of photosystem I (PSI) in the thylakoid membrane (PubMed:17651366). Maintains PSI activity, sufficient rate of electron transfer from PSII to PSI, and photochemical efficiency (PubMed:17651366). {ECO:0000269|PubMed:17651366, ECO:0000305|PubMed:17651366}.	INDUCTION: Induced by light in dark-grown seedllings. {ECO:0000269|PubMed:9421493}.	TISSUE SPECIFICITY: Expressed in shoots (PubMed:9421493). Expressed in the tips of fully elongated leaves (PubMed:15118338). Expressed in leaf blades (PubMed:17651366). {ECO:0000269|PubMed:15118338, ECO:0000269|PubMed:17651366, ECO:0000269|PubMed:9421493}.
BruzV2.117G10.1	117	ribulose bisphosphate carboxylase oxygenase activase chloroplastic-like	RCA At2g39730 T5I7.3 RCA RCAA1 RCAA2 Os11g0707000 LOC_Os11g47970 OsJ_033539 RCA1 RCA	RCA_ARATH	AT2G39730	RCA_ORYSJ	RCA_MAIZE	Q9ZT00	Pahal.8G267500	Seita.8G251300	Sevir.8G261466	RCA1 RCA		Chain (1); Nucleotide binding (1); Transit peptide (1)	ATP-binding;Chloroplast;Complete proteome;Nucleotide-binding;Plastid;Reference proteome;Transit peptide	FUNCTION: Activation of RuBisCO (ribulose-1,5-bisphosphate carboxylase/oxygenase; EC 4.1.1.39) involves the ATP-dependent carboxylation of the epsilon-amino group of lysine leading to a carbamate structure.
BruzV2.117G8.1	117	cytochrome p450 88a1-like	KAO2 CYP88A4 At2g32440 T32F6.4 KAO CYP88A5 RPE1 Os06g0110000 LOC_Os06g02019 OSJNBa0004I20.18 P0514G12.42 CYP88A1 D3	KAO2_ARATH	AT2G32440	KAO_ORYSJ	C88A1_MAIZE	Q43246	Pahal.9G517100	Seita.6G089500	Sevir.6G088600	CYP88A1 D3	brassinosteroid biosynthetic process [GO:0016132]; brassinosteroid homeostasis [GO:0010268]; gibberellin biosynthetic process [GO:0009686]; multicellular organism development [GO:0007275]; oxidation-reduction process [GO:0055114]; sterol metabolic process [GO:0016125]	Chain (1); Metal binding (1); Transmembrane (1)	Complete proteome;Heme;Iron;Membrane;Metal-binding;Monooxygenase;Oxidoreductase;Reference proteome;Transmembrane;Transmembrane helix			TISSUE SPECIFICITY: Expressed in roots, developing leaves, the vegetative meristem, and suspension culture cells.
BruzV2.117G6.1	117	serine arginine repetitive matrix protein 1	#N/A		#N/A	#N/A	A0A3L6TJB2_PANMI	A0A3L6TJB2	Pahal.9G517200	Seita.9G460800	Sevir.9G464100	C2845_PM01G10580		Coiled coil (1); Domain (1)	Coiled coil;Complete proteome
BruzV2.117G4.1	117	serine arginine repetitive matrix protein 1	#N/A		#N/A	#N/A	A0A3L6TJB2_PANMI	A0A3L6TJB2	Pahal.9G517200	Seita.9G460800	Sevir.9G464100	C2845_PM01G10580		Coiled coil (1); Domain (1)	Coiled coil;Complete proteome
BruzV2.117G2.1	117	tpa: duf604-domain containing glycosyltransferase-related family protein	#N/A		#N/A	#N/A	K4A8K6_SETIT	K4A8K6	Pahal.9G517400	Seita.9G460600	Sevir.9G463900	101767048 SETIT_9G460600v2		Transmembrane (1)	Complete proteome;Membrane;Reference proteome;Transmembrane;Transmembrane helix
BruzV2.118G32.1	118	---NA---	#N/A		#N/A	#N/A			#N/A	#N/A	#N/A
BruzV2.118G30.1	118	probable beta- -galactosyltransferase 2	B3GALT2 At1g05170 YUP8H12.22	B3GT2_ARATH	AT1G05170	#N/A	B3GT2_ARATH	A8MRC7	Pahal.9G178700	Seita.9G182200	Sevir.9G181000	B3GALT2 At1g05170 YUP8H12.22	protein glycosylation [GO:0006486]	Alternative sequence (1); Chain (1); Transmembrane (1)	Alternative splicing;Complete proteome;Glycosyltransferase;Golgi apparatus;Manganese;Membrane;Reference proteome;Signal-anchor;Transferase;Transmembrane;Transmembrane helix	FUNCTION: Beta-1,3-galactosyltransferase that transfers galactose from UDP-galactose to substrates with a terminal glycosyl residue. {ECO:0000250}.
BruzV2.118G28.1	118	potassium transporter 21-like	POT5 HAK5 At4g13420 T9E8.160 HAK21 Os03g0576200 LOC_Os03g37930 OSJNBa0008D12.10	POT5_ARATH	AT4G13420	HAK21_ORYSJ	HAK21_ORYSJ	Q75G84	Pahal.9G178800	Seita.9G182300	Sevir.9G181100	HAK21 Os03g0576200 LOC_Os03g37930 OSJNBa0008D12.10	potassium ion transport [GO:0006813]	Chain (1); Topological domain (13); Transmembrane (12)	Complete proteome;Ion transport;Membrane;Potassium;Potassium transport;Reference proteome;Transmembrane;Transmembrane helix;Transport	FUNCTION: High-affinity potassium transporter. {ECO:0000250}.
BruzV2.118G26.1	118	potassium transporter	POT5 HAK5 At4g13420 T9E8.160 HAK21 Os03g0576200 LOC_Os03g37930 OSJNBa0008D12.10	POT5_ARATH	AT4G13420	HAK21_ORYSJ	HAK21_ORYSJ	Q75G84	Pahal.9G178800	Seita.9G182300	Sevir.9G181100	HAK21 Os03g0576200 LOC_Os03g37930 OSJNBa0008D12.10	potassium ion transport [GO:0006813]	Chain (1); Topological domain (13); Transmembrane (12)	Complete proteome;Ion transport;Membrane;Potassium;Potassium transport;Reference proteome;Transmembrane;Transmembrane helix;Transport	FUNCTION: High-affinity potassium transporter. {ECO:0000250}.
BruzV2.118G24.1	118	probable potassium transporter 16	POT5 HAK5 At4g13420 T9E8.160 HAK16 Os03g0575200 LOC_Os03g37840 OsJ_11514 OSJNBa0008D12.19 OSJNBa0029P07.17	POT5_ARATH	AT4G13420	HAK16_ORYSJ	HAK16_ORYSJ	Q84MS3	Pahal.9G178900	Seita.9G182400	Sevir.9G181200	HAK16 Os03g0575200 LOC_Os03g37840 OsJ_11514 OSJNBa0008D12.19 OSJNBa0029P07.17	potassium ion transport [GO:0006813]	Chain (1); Sequence conflict (4); Topological domain (13); Transmembrane (12)	Complete proteome;Ion transport;Membrane;Potassium;Potassium transport;Reference proteome;Transmembrane;Transmembrane helix;Transport	FUNCTION: High-affinity potassium transporter. {ECO:0000250}.
BruzV2.118G18.1	118	disease resistance protein rga1	#N/A		#N/A	#N/A	A0A368SHY0_SETIT	A0A368SHY0	Pahal.5G119400	Seita.9G182800	Sevir.9G181600	SETIT_9G182800v2		Domain (1)	Complete proteome;Reference proteome
BruzV2.118G16.1	118	protein detoxification 40-like	DTX40 At3g21690 MIL23.25	DTX40_ARATH	AT3G21690	#N/A	DTX40_ARATH	Q9LVD9	Pahal.9G179700	Seita.9G183000	Sevir.9G181800	DTX40 At3g21690 MIL23.25	drug transmembrane transport [GO:0006855]	Chain (1); Sequence conflict (1); Transmembrane (12)	Complete proteome;Membrane;Reference proteome;Transmembrane;Transmembrane helix;Transport;Vacuole
BruzV2.118G14.1	118	transparent testa 12 protein	DTX40 At3g21690 MIL23.25	DTX40_ARATH	AT3G21690	#N/A	DTX40_ARATH	Q9LVD9	Pahal.9G179800	Seita.9G183100	Sevir.9G182100	DTX40 At3g21690 MIL23.25	drug transmembrane transport [GO:0006855]	Chain (1); Sequence conflict (1); Transmembrane (12)	Complete proteome;Membrane;Reference proteome;Transmembrane;Transmembrane helix;Transport;Vacuole
BruzV2.118G12.1	118	transparent testa 12 protein	DTX40 At3g21690 MIL23.25	DTX40_ARATH	AT3G21690	#N/A	DTX40_ARATH	Q9LVD9	Pahal.9G179900	Seita.9G183100	Sevir.9G181900	DTX40 At3g21690 MIL23.25	drug transmembrane transport [GO:0006855]	Chain (1); Sequence conflict (1); Transmembrane (12)	Complete proteome;Membrane;Reference proteome;Transmembrane;Transmembrane helix;Transport;Vacuole
BruzV2.118G10.1	118	transparent testa 12 protein	DTX40 At3g21690 MIL23.25	DTX40_ARATH	AT3G21690	#N/A	DTX40_ARATH	Q9LVD9	Pahal.9G179900	Seita.9G183300	Sevir.9G182100	DTX40 At3g21690 MIL23.25	drug transmembrane transport [GO:0006855]	Chain (1); Sequence conflict (1); Transmembrane (12)	Complete proteome;Membrane;Reference proteome;Transmembrane;Transmembrane helix;Transport;Vacuole
BruzV2.118G8.1	118	transparent testa 12 protein	DTX40 At3g21690 MIL23.25	DTX40_ARATH	AT3G21690	#N/A	DTX40_ARATH	Q9LVD9	Pahal.9G179900	Seita.9G183300	Sevir.9G182100	DTX40 At3g21690 MIL23.25	drug transmembrane transport [GO:0006855]	Chain (1); Sequence conflict (1); Transmembrane (12)	Complete proteome;Membrane;Reference proteome;Transmembrane;Transmembrane helix;Transport;Vacuole
BruzV2.118G6.1	118	protein detoxification 40 isoform x1	DTX40 At3g21690 MIL23.25	DTX40_ARATH	AT3G21690	#N/A	DTX40_ARATH	Q9LVD9	Pahal.9G180200	Seita.9G183100	Sevir.9G181900	DTX40 At3g21690 MIL23.25	drug transmembrane transport [GO:0006855]	Chain (1); Sequence conflict (1); Transmembrane (12)	Complete proteome;Membrane;Reference proteome;Transmembrane;Transmembrane helix;Transport;Vacuole
BruzV2.118G4.1	118	protein detoxification 40 isoform x1	DTX40 At3g21690 MIL23.25	DTX40_ARATH	AT3G21690	#N/A	DTX40_ARATH	Q9LVD9	Pahal.9G179700	Seita.9G183000	Sevir.9G181800	DTX40 At3g21690 MIL23.25	drug transmembrane transport [GO:0006855]	Chain (1); Sequence conflict (1); Transmembrane (12)	Complete proteome;Membrane;Reference proteome;Transmembrane;Transmembrane helix;Transport;Vacuole
BruzV2.118G2.1	118	alpha-humulene synthase-like			#N/A	#N/A	BISS_ZINOF	D2YZP9	Pahal.9G467600	Seita.9G405400	Sevir.9G408900	TPS1		Chain (1); Metal binding (6); Motif (1)	Lyase;Magnesium;Manganese;Metal-binding	FUNCTION: Sesquiterpene synthase involved in the biosynthesis of bisabolene. {ECO:0000269|PubMed:20229191}.		TISSUE SPECIFICITY: Expressed only in young rhizomes. Not detected in leaves, roots and mature rhizomes. {ECO:0000269|PubMed:20229191}.
BruzV2.124G2.1	124	phosphate dikinase 2	PPDK At4g15530 dl3805c FCAALL.325 PPDK2 CPDK2 Os03g0432100 LOC_Os03g31750 OsJ_010907 OSJNBa0036E17.10 PPDK2 CYPPDKZM2 ZEAMMB73_872355 Zm.19608	PPDK1_ARATH	AT4G15530	PPDK2_ORYSJ	PPDK2_MAIZE	Q42368	Pahal.9G416400	Seita.9G354600	Sevir.9G360400	PPDK2 CYPPDKZM2 ZEAMMB73_872355 Zm.19608	photosynthesis [GO:0015979]; pyruvate metabolic process [GO:0006090]	Active site (2); Binding site (7); Chain (1); Initiator methionine (1); Metal binding (2)	ATP-binding;Complete proteome;Cytoplasm;Kinase;Magnesium;Metal-binding;Nucleotide-binding;Photosynthesis;Reference proteome;Transferase	FUNCTION: Formation of phosphoenolpyruvate, which is the primary acceptor of CO(2) in C4 and some Crassulacean acid metabolism plants.		TISSUE SPECIFICITY: Expressed in leaves, roots and stems. {ECO:0000269|PubMed:1668653}.
BruzV2.124G4.1	124	phosphate dikinase chloroplastic	PPDK At4g15530 dl3805c FCAALL.325 PPDK1 CPDK1 PPDKB Os05g0405000 LOC_Os05g33570 OJ1174_H11.5 OsJ_017742 PPDK2 CYPPDKZM2 ZEAMMB73_872355 Zm.19608	PPDK1_ARATH	AT4G15530	PPDK1_ORYSJ	PPDK2_MAIZE	Q42368	Pahal.9G416400	Seita.9G354600	Sevir.9G360400	PPDK2 CYPPDKZM2 ZEAMMB73_872355 Zm.19608	photosynthesis [GO:0015979]; pyruvate metabolic process [GO:0006090]	Active site (2); Binding site (7); Chain (1); Initiator methionine (1); Metal binding (2)	ATP-binding;Complete proteome;Cytoplasm;Kinase;Magnesium;Metal-binding;Nucleotide-binding;Photosynthesis;Reference proteome;Transferase	FUNCTION: Formation of phosphoenolpyruvate, which is the primary acceptor of CO(2) in C4 and some Crassulacean acid metabolism plants.		TISSUE SPECIFICITY: Expressed in leaves, roots and stems. {ECO:0000269|PubMed:1668653}.
BruzV2.124G6.1	124	f-box protein at5g07610-like	At5g07610 MBK20.4	FB253_ARATH	AT5G07610	#N/A	FB253_ARATH	Q9FLS0	Pahal.9G185200	Seita.9G354900	Sevir.9G360700	At5g07610 MBK20.4		Chain (1); Domain (1)	Complete proteome;Reference proteome
BruzV2.124G8.1	124	f-box protein at5g07610-like	#N/A		#N/A	#N/A	A0A2T8I4E2_9POAL	A0A2T8I4E2	Pahal.9G416500	Seita.9G354900	Sevir.9G360700	PAHAL_9G416500			Complete proteome
BruzV2.124G10.1	124	arabinosyltransferase rra3-like	RRA3 At1g19360 F18O14.8	RRA3_ARATH	AT1G19360	#N/A	RRA3_ARATH	Q9LN62	Pahal.9G417000	Seita.9G355100	Sevir.9G361000	RRA3 At1g19360 F18O14.8	cell wall organization [GO:0071555]; root hair cell development [GO:0080147]	Chain (1); Glycosylation (2); Motif (1); Topological domain (2); Transmembrane (1)	Cell wall biogenesis/degradation;Complete proteome;Glycoprotein;Glycosyltransferase;Golgi apparatus;Membrane;Reference proteome;Signal-anchor;Transferase;Transmembrane;Transmembrane helix	FUNCTION: Plays a role in the arabinosylation of cell wall components. Involved in the arabinosylation of extensin proteins in root hair cells (PubMed:21680836). Extensins are structural glycoproteins present in cell walls and its arabinosylation is important for root hair cell development and root hair tip growth (PubMed:21680836, PubMed:25944827). {ECO:0000269|PubMed:21680836, ECO:0000269|PubMed:25944827}.
BruzV2.124G12.1	124	mechanosensitive ion channel protein chloroplastic-like isoform x1	MSL3 At1g58200 F16M22.2 T18I24.11	MSL3_ARATH	AT1G58200	#N/A	MSL3_ARATH	Q8L7W1	Pahal.9G417100	Seita.9G355200	Sevir.9G361200	MSL3 At1g58200 F16M22.2 T18I24.11	chloroplast fission [GO:0010020]; ion transport [GO:0006811]; transmembrane transport [GO:0055085]	Chain (1); Erroneous gene model prediction (2); Modified residue (1); Transit peptide (1); Transmembrane (5)	Chloroplast;Complete proteome;Ion channel;Ion transport;Membrane;Phosphoprotein;Plastid;Reference proteome;Transit peptide;Transmembrane;Transmembrane helix;Transport	FUNCTION: Mechanosensitive channel that opens in response to stretch forces in the membrane lipid bilayer. Controls plastid size, shape, and perhaps division during normal plant development by altering ion flux in response to changes in membrane tension. Acts as a component of the chloroplast division machinery. {ECO:0000269|PubMed:16401419, ECO:0000269|PubMed:21810996}.		TISSUE SPECIFICITY: Widely expressed. {ECO:0000269|PubMed:16401419}.
BruzV2.124G14.1	124	mechanosensitive ion channel protein chloroplastic-like isoform x1	MSL2 At5g10490 F12B17.160	MSL2_ARATH	AT5G10490	#N/A	MSL2_ARATH	Q56X46	Pahal.9G417100	Seita.9G355200	Sevir.9G361200	MSL2 At5g10490 F12B17.160	chloroplast fission [GO:0010020]; ion transport [GO:0006811]; transmembrane transport [GO:0055085]	Alternative sequence (2); Chain (1); Erroneous gene model prediction (1); Modified residue (1); Transit peptide (1); Transmembrane (5)	Alternative splicing;Chloroplast;Complete proteome;Ion channel;Ion transport;Membrane;Phosphoprotein;Plastid;Reference proteome;Transit peptide;Transmembrane;Transmembrane helix;Transport	FUNCTION: Mechanosensitive channel that opens in response to stretch forces in the membrane lipid bilayer (By similarity). Controls plastid size, shape, and perhaps division during normal plant development by altering ion flux in response to changes in membrane tension. Acts as a component of the chloroplast division machinery. {ECO:0000250, ECO:0000269|PubMed:16401419, ECO:0000269|PubMed:21810996}.		TISSUE SPECIFICITY: Widely expressed. {ECO:0000269|PubMed:16401419}.
BruzV2.124G16.1	124	mechanosensitive ion channel protein chloroplastic-like isoform x1	MSL2 At5g10490 F12B17.160	MSL2_ARATH	AT5G10490	#N/A	MSL2_ARATH	Q56X46	Pahal.4G086800	Seita.9G355200	Sevir.9G361200	MSL2 At5g10490 F12B17.160	chloroplast fission [GO:0010020]; ion transport [GO:0006811]; transmembrane transport [GO:0055085]	Alternative sequence (2); Chain (1); Erroneous gene model prediction (1); Modified residue (1); Transit peptide (1); Transmembrane (5)	Alternative splicing;Chloroplast;Complete proteome;Ion channel;Ion transport;Membrane;Phosphoprotein;Plastid;Reference proteome;Transit peptide;Transmembrane;Transmembrane helix;Transport	FUNCTION: Mechanosensitive channel that opens in response to stretch forces in the membrane lipid bilayer (By similarity). Controls plastid size, shape, and perhaps division during normal plant development by altering ion flux in response to changes in membrane tension. Acts as a component of the chloroplast division machinery. {ECO:0000250, ECO:0000269|PubMed:16401419, ECO:0000269|PubMed:21810996}.		TISSUE SPECIFICITY: Widely expressed. {ECO:0000269|PubMed:16401419}.
BruzV2.124G18.1	124	uncharacterized isomerase bh0283-like	#N/A		#N/A	#N/A	A0A1E5WBQ4_9POAL	A0A1E5WBQ4	Pahal.9G417500	Seita.9G355400	Sevir.9G361400	BAE44_0004188	biosynthetic process [GO:0009058]		Isomerase
BruzV2.124G20.1	124	peroxidase 70-like	PER52 P52 At5g05340 K18I23.14 PRX112 POXGX9 Os07g0677300 LOC_Os07g48030 OJ1167_G06.126 OJ1409_C08.1 OsJ_25570 PER70 POX2B PRX70	PER52_ARATH	AT5G05340	PER2_ORYSJ	PER70_MAIZE	A5H452	Pahal.9G417600	Seita.9G355500	Sevir.9G361500	PER70 POX2B PRX70	hydrogen peroxide catabolic process [GO:0042744]; response to oxidative stress [GO:0006979]	Active site (1); Binding site (1); Chain (1); Disulfide bond (4); Glycosylation (3); Metal binding (10); Modified residue (1); Signal peptide (1); Site (1)	Calcium;Complete proteome;Disulfide bond;Glycoprotein;Heme;Hydrogen peroxide;Iron;Metal-binding;Oxidoreductase;Peroxidase;Pyrrolidone carboxylic acid;Reference proteome;Secreted;Signal	FUNCTION: Removal of H(2)O(2), oxidation of toxic reductants, biosynthesis and degradation of lignin, suberization, auxin catabolism, response to environmental stresses such as wounding, pathogen attack and oxidative stress. These functions might be dependent on each isozyme/isoform in each plant tissue. {ECO:0000255|PROSITE-ProRule:PRU00297, ECO:0000269|PubMed:12857829}.
BruzV2.124G22.1	124	---NA---	#N/A		#N/A	#N/A	A0A287P2I2_HORVV	A0A287P2I2	#N/A	#N/A	#N/A				Complete proteome;Reference proteome
BruzV2.124G24.1	124	protein lyk5	#N/A		#N/A	#N/A	J3MG00_ORYBR	J3MG00	Pahal.1G069700	Seita.1G053800	Sevir.1G052900			Chain (1); Domain (3); Signal peptide (1); Transmembrane (1)	Complete proteome;Membrane;Reference proteome;Signal;Transmembrane;Transmembrane helix
BruzV2.124G26.1	124	pentatricopeptide repeat-containing protein mitochondrial	PCMP-E5 At1g77010 F22K20.11	PP127_ARATH	AT1G77010	#N/A	PP127_ARATH	O49287	Pahal.9G417700	Seita.9G355700	Sevir.9G361600	PCMP-E5 At1g77010 F22K20.11	RNA modification [GO:0009451]	Chain (1); Region (1); Repeat (17); Transit peptide (1)	Complete proteome;Mitochondrion;Reference proteome;Repeat;Transit peptide
BruzV2.124G28.1	124	interferon-related developmental regulator 2-like	#N/A		#N/A	#N/A	A0A2S3IPH8_9POAL	A0A2S3IPH8	Pahal.9G417800	Seita.9G355800	Sevir.9G361700	PAHAL_9G417800		Coiled coil (1); Domain (1)	Coiled coil;Complete proteome
BruzV2.124G30.1	124	uncharacterized protein loc101780364 isoform x2	BUB3.1 At3g19590 MMB12.5 SIRP1 Os05g0488800 LOC_Os05g40980 OJ1119_H02.11 OsJ_19008	BUB31_ARATH	AT3G19590	SIRP1_ORYSJ	SIRP1_ORYSJ	Q6AVN2	Pahal.3G010300	Seita.8G011700	Sevir.8G010400	SIRP1 Os05g0488800 LOC_Os05g40980 OJ1119_H02.11 OsJ_19008	ubiquitin-dependent protein catabolic process [GO:0006511]	Chain (1); Erroneous gene model prediction (1); Mutagenesis (1); Zinc finger (1)	Complete proteome;Cytoplasm;Metal-binding;Reference proteome;Stress response;Transferase;Ubl conjugation pathway;Zinc;Zinc-finger	FUNCTION: Possesses E3 ubiqutin-protein ligase activity in vitro. Acts as negative regulator of salinity stress tolerance mediated by the ubiquitin-proteasome degradation pathway. {ECO:0000269|PubMed:27118216}.	INDUCTION: Induced by salt stress in roots (PubMed:27118216). Induced by heat shock, drought stress and abscisic acid (ABA) (PubMed:27118216). {ECO:0000269|PubMed:27118216}.
BruzV2.124G34.1	124	mitotic checkpoint protein	BUB3.2 At1g49910 F10F5.12 T18C15.2	BUB32_ARATH	AT1G49910	#N/A	BUB32_ARATH	Q9C701	Pahal.9G417900	Seita.9G355900	Sevir.9G361800	BUB3.2 At1g49910 F10F5.12 T18C15.2	cell division [GO:0051301]; chromosome segregation [GO:0007059]; meiotic cell cycle [GO:0051321]; mitotic spindle assembly checkpoint [GO:0007094]	Chain (1); Erroneous gene model prediction (1); Repeat (5)	Cell cycle;Cell division;Centromere;Chromosome;Chromosome partition;Complete proteome;Cytoplasm;Cytoskeleton;Kinetochore;Meiosis;Mitosis;Nucleus;Reference proteome;Repeat;WD repeat	FUNCTION: Has a dual function in spindle-assembly checkpoint signaling and in promoting the establishment of correct kinetochore-microtubule (K-MT) attachments. Promotes the formation of stable end-on bipolar attachments. Necessary for kinetochore localization of BUB1. The BUB1/BUB3 complex plays a role in the inhibition of anaphase-promoting complex or cyclosome (APC/C) when spindle-assembly checkpoint is activated and inhibits the ubiquitin ligase activity of APC/C by phosphorylating its activator CDC20 (By similarity). {ECO:0000250}.		TISSUE SPECIFICITY: Expressed in actively dividing tissues such as roots, flower buds, flowers and siliques. {ECO:0000269|PubMed:18508582}.
BruzV2.133G2.1	133	myb-like protein h	#N/A		#N/A	#N/A	K4A0I6_SETIT	K4A0I6	Pahal.7G271800	Seita.2G174300	Sevir.2G180100	SETIT_2G174300v2		Domain (1)	Complete proteome;DNA-binding;Nucleus;Reference proteome;Transcription;Transcription regulation
BruzV2.133G4.1	133	---NA---	#N/A		#N/A	#N/A	A0A0D9W1M5_9ORYZ	A0A0D9W1M5	Pahal.9G003100	Seita.9G003100	Sevir.9G003400		cellular response to carbon dioxide [GO:0071244]; regulation of stomatal opening [GO:1902456]	Transmembrane (9)	Complete proteome;Membrane;Reference proteome;Transmembrane;Transmembrane helix
BruzV2.133G6.1	133	uncharacterized protein loc101754846	#N/A		#N/A	#N/A	A0A2T7BY25_9POAL	A0A2T7BY25	Pahal.9G003200	Seita.9G003200	Sevir.9G003500	GQ55_9G003000			Complete proteome;Reference proteome
BruzV2.133G8.1	133	transducin beta-like protein 2	#N/A		#N/A	#N/A	A0A3L6S509_PANMI	A0A3L6S509	Pahal.9G003400	Seita.9G003400	Sevir.9G003700	C2845_PM02G40870		Domain (2); Repeat (2); Transmembrane (1)	Complete proteome;Membrane;Transmembrane;Transmembrane helix;WD repeat
BruzV2.133G10.1	133	transducin beta-like protein 2	#N/A		#N/A	#N/A	A0A3L6S509_PANMI	A0A3L6S509	Pahal.9G003400	Seita.9G003400	Sevir.9G003700	C2845_PM02G40870		Domain (2); Repeat (2); Transmembrane (1)	Complete proteome;Membrane;Transmembrane;Transmembrane helix;WD repeat
BruzV2.133G12.1	133	protein exportin 1a-like	XPO1 HIT2 XPO1A At5g17020 F2K13.170	XPO1A_ARATH	AT5G17020	#N/A	XPO1A_ARATH	Q9SMV6	Pahal.9G003700	Seita.9G003700	Sevir.9G004000	XPO1 HIT2 XPO1A At5g17020 F2K13.170	embryo sac development [GO:0009553]; mRNA transport [GO:0051028]; pollen development [GO:0009555]; pollen germination [GO:0009846]; pollen tube growth [GO:0009860]; protein export from nucleus [GO:0006611]; regulation of protein export from nucleus [GO:0046825]; response to heat [GO:0009408]; ribosomal large subunit export from nucleus [GO:0000055]; ribosomal small subunit export from nucleus [GO:0000056]	Alternative sequence (1); Chain (1); Domain (1); Repeat (12)	Alternative splicing;Complete proteome;Developmental protein;Membrane;Nuclear pore complex;Nucleus;Protein transport;Reference proteome;Repeat;Translocation;Transport;mRNA transport	FUNCTION: Receptor for the leucine-rich nuclear export signal (NES). Binds cooperatively to the NES on its target protein and to the small GTPase Ran in its active GTP-bound form (PubMed:10652141, PubMed:16766674). Required for the maternal-to-embryonic transition and during gametophyte development (PubMed:18791220). Involved in heat-induced oxidative stress basal resistance (PubMed:20345641). {ECO:0000269|PubMed:10652141, ECO:0000269|PubMed:16766674, ECO:0000269|PubMed:18791220, ECO:0000269|PubMed:20345641}.		TISSUE SPECIFICITY: Expressed ubiquitously, with higher levels in stems, inflorescences and roots (PubMed:10652141, PubMed:20345641). Present in mature pollen grains, unpollinated pistils, and 2-week-old seedlings (PubMed:18791220). {ECO:0000269|PubMed:10652141, ECO:0000269|PubMed:18791220, ECO:0000269|PubMed:20345641}.
BruzV2.133G14.1	133	uncharacterized protein loc102723037	#N/A		#N/A	#N/A	A0A2S3IG00_9POAL	A0A2S3IG00	Pahal.9G003900	Seita.9G004000	Sevir.9G004300	PAHAL_9G003900			Complete proteome
BruzV2.133G16.1	133	probable carbohydrate esterase at4g34215	At4g34215 F10M10.12 F28A23_20	CAES_ARATH	AT4G34215	#N/A	CAES_ARATH	Q8L9J9	Pahal.9G004100	Seita.9G004300	Sevir.9G004500	At4g34215 F10M10.12 F28A23_20		Active site (3); Beta strand (11); Chain (1); Erroneous gene model prediction (2); Helix (9); Sequence conflict (5); Turn (3)	3D-structure;Complete proteome;Hydrolase;Reference proteome
BruzV2.133G20.1	133	synaptotagmin-5	SYT5 SYTE At1g05500 T25N20.15	SYT5_ARATH	AT1G05500	#N/A	SYT5_ARATH	Q8L706	Pahal.2G104800	Seita.2G111100	Sevir.2G117100	SYT5 SYTE At1g05500 T25N20.15	lipid transport [GO:0006869]	Chain (1); Domain (3); Erroneous gene model prediction (1); Metal binding (4); Region (1); Transmembrane (1)	Calcium;Complete proteome;Lipid transport;Lipid-binding;Membrane;Metal-binding;Reference proteome;Repeat;Transmembrane;Transmembrane helix;Transport	FUNCTION: May be involved in membrane trafficking. {ECO:0000250}.
BruzV2.133G18.1	133	pgr5-like protein chloroplastic	PGRL1A At4g22890 F7H19.70	PGL1A_ARATH	AT4G22890	#N/A	PGL1A_ARATH	Q8H112	Pahal.9G004200	Seita.9G004200	Sevir.9G004600	PGRL1A At4g22890 F7H19.70	photosynthesis [GO:0015979]; photosynthetic electron transport in photosystem I [GO:0009773]	Alternative sequence (2); Chain (1); Disulfide bond (3); Erroneous gene model prediction (2); Mutagenesis (6); Topological domain (3); Transit peptide (1); Transmembrane (2)	Alternative splicing;Chloroplast;Complete proteome;Disulfide bond;Electron transport;Membrane;Plastid;Reference proteome;Thylakoid;Transit peptide;Transmembrane;Transmembrane helix;Transport	FUNCTION: Ferredoxin-plastoquinone reductase involved in cyclic electron flow (CEF) around photosystem I. The homodimer is probably not involved in CEF. {ECO:0000269|PubMed:18243102, ECO:0000269|PubMed:23290914}.	INDUCTION: Up-regulated by drought stress. {ECO:0000269|PubMed:20392519}.
BruzV2.133G22.1	133	---NA---	#N/A		#N/A	#N/A			#N/A	#N/A	#N/A
BruzV2.133G24.1	133	ribosome-binding factor chloroplastic			#N/A	#N/A	PRSP1_SPIOL	P19954	Pahal.9G004400	Seita.9G004600	Sevir.9G004800	PSRP1 RPS22 RPS30 SOVF_177810	primary metabolic process [GO:0044238]; regulation of translation [GO:0006417]	Chain (1); Mass spectrometry (2); Sequence conflict (1); Transit peptide (1)	3D-structure;Chloroplast;Complete proteome;Direct protein sequencing;Plastid;RNA-binding;Reference proteome;Transit peptide;Translation regulation;rRNA-binding	FUNCTION: Ribosome-binding factor involved in light- and temperature-dependent control of protein synthesis. Interacts with 16S sRNA nucleotides at the A-site and P-site, where it protects the decoding center and inhibits translation by preventing tRNA binding. Stabilizes 70S ribosomes against dissociation. May be recycled by the combined action of ribosome-recycling factor (RRF) and EF-G. {ECO:0000269|PubMed:19965869, ECO:0000269|PubMed:28007896}.
BruzV2.133G26.1	133	sucrose nonfermenting 4-like protein isoform x1	SNF4 CBSCBS3 At1g09020 F7G19.11	SNF4_ARATH	AT1G09020	#N/A	SNF4_ARATH	Q944A6	Pahal.9G004500	Seita.9G004700	Sevir.9G004900	SNF4 CBSCBS3 At1g09020 F7G19.11	carbohydrate metabolic process [GO:0005975]; cellular response to glucose starvation [GO:0042149]; mitochondrial fission [GO:0000266]; peroxisome fission [GO:0016559]; pollen hydration [GO:0009859]; protein autophosphorylation [GO:0046777]; regulation of protein kinase activity [GO:0045859]; regulation of reactive oxygen species metabolic process [GO:2000377]	Alternative sequence (2); Chain (1); Domain (4); Erroneous gene model prediction (1); Erroneous initiation (1); Modified residue (1); Region (1)	Acetylation;Alternative splicing;CBS domain;Carbohydrate metabolism;Complete proteome;Cytoplasm;Nucleus;Reference proteome;Repeat	FUNCTION: Regulatory subunit of the probable trimeric SNF1-related protein kinase (SnRK) complex, which may play a role in a signal transduction cascade regulating gene expression and carbohydrate metabolism in higher plants.		TISSUE SPECIFICITY: Preferentially expressed in dividing cells, as well as in shoot apex and flower buds, but expressed at a lower level in differentiated tissues of roots, and leaves of rosette and inflorescence. {ECO:0000269|PubMed:10929106, ECO:0000269|PubMed:17028154}.
BruzV2.133G30.1	133	atp-dependent dna helicase 2 subunit ku80	KU80 At1g48050 F21D18.26 T2J15.4 KU80 Os03g0856200 LOC_Os03g63920 OsJ_13430	KU80_ARATH	AT1G48050	KU80_ORYSJ	KU80_ORYSJ	Q75IP6	Pahal.9G004700	Seita.9G004900	Sevir.9G005100	KU80 Os03g0856200 LOC_Os03g63920 OsJ_13430	cellular response to gamma radiation [GO:0071480]; cellular response to X-ray [GO:0071481]; DNA recombination [GO:0006310]; double-strand break repair via nonhomologous end joining [GO:0006303]; telomere maintenance [GO:0000723]	Chain (1); Compositional bias (1); Domain (1); Erroneous gene model prediction (3)	ATP-binding;Complete proteome;DNA damage;DNA recombination;DNA repair;DNA-binding;Helicase;Hydrolase;Nucleotide-binding;Nucleus;Reference proteome	FUNCTION: Single-stranded DNA-dependent ATP-dependent helicase. Involved in DNA non-homologous end joining (NHEJ) required for double-strand break repair. When associated with KU70, binds to double-stranded telomeric and non-telomeric DNA sequences, but not to single-stranded DNA. Plays a role in maintaining telomere length. Acts as a negative regulator of telomerase (By similarity). {ECO:0000250}.
BruzV2.133G32.1	133	atp-dependent dna helicase 2 subunit ku80	KU80 At1g48050 F21D18.26 T2J15.4 KU80 Os03g0856200 LOC_Os03g63920 OsJ_13430	KU80_ARATH	AT1G48050	KU80_ORYSJ	KU80_ORYSJ	Q75IP6	Pahal.9G004700	Seita.9G004900	Sevir.9G005100	KU80 Os03g0856200 LOC_Os03g63920 OsJ_13430	cellular response to gamma radiation [GO:0071480]; cellular response to X-ray [GO:0071481]; DNA recombination [GO:0006310]; double-strand break repair via nonhomologous end joining [GO:0006303]; telomere maintenance [GO:0000723]	Chain (1); Compositional bias (1); Domain (1); Erroneous gene model prediction (3)	ATP-binding;Complete proteome;DNA damage;DNA recombination;DNA repair;DNA-binding;Helicase;Hydrolase;Nucleotide-binding;Nucleus;Reference proteome	FUNCTION: Single-stranded DNA-dependent ATP-dependent helicase. Involved in DNA non-homologous end joining (NHEJ) required for double-strand break repair. When associated with KU70, binds to double-stranded telomeric and non-telomeric DNA sequences, but not to single-stranded DNA. Plays a role in maintaining telomere length. Acts as a negative regulator of telomerase (By similarity). {ECO:0000250}.
BruzV2.133G28.1	133	coatomer subunit zeta-3	#N/A		#N/A	#N/A	A0A2S3IG24_9POAL	A0A2S3IG24	Pahal.9G004800	Seita.9G005000	Sevir.9G005200	PAHAL_9G004800	retrograde vesicle-mediated transport, Golgi to endoplasmic reticulum [GO:0006890]	Domain (1)	Complete proteome;Membrane
BruzV2.133G44.1	133	outer envelope pore protein chloroplastic	OEP24B At5g42960 MBD2.16 OEP24 Os03g0855600 LOC_Os03g63860 OsJ_13425	OP24B_ARATH	AT5G42960	OEP24_ORYSJ	OEP24_ORYSJ	Q75IQ4	Pahal.9G005200	Seita.9G005400	Sevir.9G005500	OEP24 Os03g0855600 LOC_Os03g63860 OsJ_13425	regulation of ion transmembrane transport [GO:0034765]	Chain (1); Topological domain (13); Transmembrane (12)	Chloroplast;Complete proteome;Ion transport;Membrane;Plastid;Plastid outer membrane;Porin;Reference proteome;Transmembrane;Transmembrane beta strand;Transport	FUNCTION: High-conductance voltage-dependent solute channel with a slight selectivity for cations transporting triosephosphates, dicarboxylic acids, ATP, inorganic phosphate (Pi), sugars, and positively or negatively charged amino acids. {ECO:0000250}.
BruzV2.133G46.1	133	probable wrky transcription factor 14	WRKY14 At1g30650 T5I8.10 WRKY51 Os04g0287400 OsJ_14148 OSJNBa0065J03.18 OSNPB_040287400 0	WRK14_ARATH	AT1G30650	WRK51_ORYSJ	WRKY1_MAIZE	Q32SG4	Pahal.9G005400	Seita.9G005600	Sevir.9G005800			Chain (1); Compositional bias (3); DNA binding (1)	Complete proteome;DNA-binding;Nucleus;Reference proteome;Transcription;Transcription regulation	FUNCTION: Transcription factor. Interacts specifically with the W box (5'-(T)TGAC[CT]-3'), a frequently occurring elicitor-responsive cis-acting element (By similarity). {ECO:0000250}.		TISSUE SPECIFICITY: More abundant in apices and young leaf primordia than in fully expanded leaf tissues. {ECO:0000269|PubMed:16243907}.
BruzV2.133G48.1	133	heat stress transcription factor a-1	HSFA1B HSF18 HSF3 At5g16820 F5E19.160 HSFA1 HSF13 HSF3 Os03g0854500 LOC_Os03g63750	HFA1B_ARATH	AT5G16820	HSFA1_ORYSJ	HSFA1_ORYSJ	Q84T61	Pahal.9G005800	Seita.9G005900	Sevir.9G006100	HSFA1 HSF13 HSF3 Os03g0854500 LOC_Os03g63750	cellular response to heat [GO:0034605]; positive regulation of transcription from RNA polymerase II promoter in response to heat stress [GO:0061408]	Chain (1); Coiled coil (1); Compositional bias (1); Motif (2); Region (1)	Coiled coil;Complete proteome;DNA-binding;Nucleus;Phosphoprotein;Reference proteome;Stress response;Transcription;Transcription regulation	FUNCTION: Transcriptional regulator that specifically binds DNA of heat shock promoter elements (HSE). {ECO:0000250}.	INDUCTION: Not induced by heat stress. {ECO:0000269|PubMed:18064488}.
BruzV2.133G50.1	133	rna-binding protein 34	CP31A RBP31 RNPT At4g24770 F22K18.30	CP31A_ARATH	AT4G24770	#N/A	CP31A_ARATH	Q04836	Pahal.9G006000	Seita.9G006100	Sevir.9G006300	CP31A RBP31 RNPT At4g24770 F22K18.30	base conversion or substitution editing [GO:0016553]; chloroplast rRNA processing [GO:1901259]; cold acclimation [GO:0009631]; innate immune response [GO:0045087]; mRNA processing [GO:0006397]; response to cold [GO:0009409]; RNA modification [GO:0009451]; RNA processing [GO:0006396]; RNA stabilization [GO:0043489]	Alternative sequence (2); Chain (1); Compositional bias (1); Domain (2); Modified residue (2); Region (1); Repeat (6); Sequence conflict (4); Transit peptide (1)	Alternative initiation;Chloroplast;Complete proteome;Phosphoprotein;Plastid;RNA editing;RNA-binding;Reference proteome;Repeat;Ribonucleoprotein;Transit peptide;mRNA processing	FUNCTION: Required for specific RNA editing events in chloroplasts and stabilizes specific chloroplast mRNAs. Associates with the 3'-terminus ndhF mRNAs and protects them against 3'-exonucleolytic degradation (PubMed:19297624, PubMed:23110894). Required for normal chloroplast development under cold stress conditions by stabilizing transcripts of numerous mRNAs under these conditions (PubMed:23110894). May modulate telomere replication through RNA binding domains (PubMed:14703514). {ECO:0000269|PubMed:14703514, ECO:0000269|PubMed:19297624, ECO:0000269|PubMed:23110894}.
BruzV2.133G38.1	133	probable adp-ribosylation factor gtpase-activating protein agd9	AGD9 At5g46750 MZA15.17	AGD9_ARATH	AT5G46750	#N/A	AGD9_ARATH	Q9FIQ0	Pahal.9G006500	Seita.9G006300	Sevir.9G006500	AGD9 At5g46750 MZA15.17	COPI coating of Golgi vesicle [GO:0048205]; endoplasmic reticulum to Golgi vesicle-mediated transport [GO:0006888]; response to abscisic acid [GO:0009737]; retrograde vesicle-mediated transport, Golgi to endoplasmic reticulum [GO:0006890]	Chain (1); Compositional bias (1); Domain (1); Initiator methionine (1); Modified residue (2); Zinc finger (1)	Acetylation;Complete proteome;GTPase activation;Metal-binding;Phosphoprotein;Reference proteome;Zinc;Zinc-finger	FUNCTION: GTPase-activating protein (GAP) for ADP ribosylation factor (ARF). {ECO:0000250}.
BruzV2.133G40.1	133	protein bccip homolog	At2g44510 F4I1.32	BCCIP_ARATH	AT2G44510	#N/A	BCCIP_ARATH	O64885	Pahal.9G006700	Seita.9G006500	Sevir.9G006700	At2g44510 F4I1.32	cellular response to DNA damage stimulus [GO:0006974]; establishment of mitotic spindle orientation [GO:0000132]; microtubule anchoring [GO:0034453]; mitotic spindle assembly [GO:0090307]; mitotic spindle organization [GO:0007052]; regulation of cyclin-dependent protein serine/threonine kinase activity [GO:0000079]; ribosomal large subunit export from nucleus [GO:0000055]	Chain (1); Modified residue (1)	Complete proteome;Phosphoprotein;Reference proteome
BruzV2.133G54.1	133	transmembrane protein mitochondrial	#N/A		#N/A	#N/A	A0A368SBZ7_SETIT	A0A368SBZ7	Pahal.9G006800	Seita.9G006600	Sevir.9G006800	SETIT_9G006600v2		Transmembrane (2)	Complete proteome;Membrane;Reference proteome;Transmembrane;Transmembrane helix
BruzV2.133G42.1	133	pax3- and pax7-binding protein 1	ILP1 At5g08550 MAH20.11	ILP1_ARATH	AT5G08550	#N/A	ILP1_ARATH	Q9FNN3	Pahal.9G006900	Seita.9G006700	Sevir.9G006900	ILP1 At5g08550 MAH20.11	DNA endoreduplication [GO:0042023]; mRNA splicing, via spliceosome [GO:0000398]; negative regulation of transcription, DNA-templated [GO:0045892]; negative regulation of transcription by RNA polymerase II [GO:0000122]	Chain (1); Coiled coil (1); Compositional bias (2)	Coiled coil;Complete proteome;Nucleus;Reference proteome;Repressor;Transcription;Transcription regulation	FUNCTION: Transcriptional repressor regulating endoreduplication through control of A-type cyclins expression (PubMed:17012601). Does not bind to promoter sequences (in vitro) and may act by interacting with tissue-specific transcription factors (PubMed:17012601). Enhances the endocycle in endoreduplicating cells in seedlings (PubMed:17012601). Required for efficient splicing (PubMed:25568310). {ECO:0000269|PubMed:17012601, ECO:0000269|PubMed:25568310}.
BruzV2.156G20.1	156	---NA---	#N/A		#N/A	#N/A			#N/A	#N/A	#N/A
BruzV2.156G22.1	156	probable receptor-like serine threonine-protein kinase at5g57670	At5g57670 MRI1.2	Y5576_ARATH	AT5G57670	#N/A	Y5576_ARATH	Q5XF57	Pahal.6G092400	Seita.6G096700	Sevir.6G104500	At5g57670 MRI1.2	protein phosphorylation [GO:0006468]	Active site (1); Alternative sequence (1); Binding site (1); Chain (1); Compositional bias (1); Domain (1); Erroneous gene model prediction (1); Modified residue (3); Nucleotide binding (1)	ATP-binding;Alternative splicing;Complete proteome;Kinase;Nucleotide-binding;Phosphoprotein;Reference proteome;Serine/threonine-protein kinase;Transferase
BruzV2.156G16.1	156	dna repair protein uvh3 isoform x1	UVH3 RAD2 XPG At3g28030 MMG15.7 SEND1 GEN2 Os08g0101600 LOC_Os08g01130 B1147B12.17 FEN1	UVH3_ARATH	AT3G28030	GENL2_ORYSJ	FEN1_MAIZE	B4FHY0	Pahal.9G562200	Seita.9G499200	Sevir.9G503700	FEN1	base-excision repair [GO:0006284]; DNA replication [GO:0006260]; DNA replication, removal of RNA primer [GO:0043137]	Binding site (4); Chain (1); Metal binding (7); Region (3)	Complete proteome;DNA damage;DNA repair;DNA replication;Endonuclease;Exonuclease;Hydrolase;Magnesium;Metal-binding;Mitochondrion;Nuclease;Nucleus;Phosphoprotein;Reference proteome	FUNCTION: Structure-specific nuclease with 5'-flap endonuclease and 5'-3' exonuclease activities involved in DNA replication and repair. During DNA replication, cleaves the 5'-overhanging flap structure that is generated by displacement synthesis when DNA polymerase encounters the 5'-end of a downstream Okazaki fragment. It enters the flap from the 5'-end and then tracks to cleave the flap base, leaving a nick for ligation. Also involved in the long patch base excision repair (LP-BER) pathway, by cleaving within the apurinic/apyrimidinic (AP) site-terminated flap. Acts as a genome stabilization factor that prevents flaps from equilibrating into structurs that lead to duplications and deletions. Also possesses 5'-3' exonuclease activity on nicked or gapped double-stranded DNA, and exhibits RNase H activity. Also involved in replication and repair of rDNA and in repairing mitochondrial DNA. {ECO:0000255|HAMAP-Rule:MF_03140}.
BruzV2.156G10.1	156	f-box lrr-repeat protein at3g18150	#N/A		#N/A	#N/A	A0A3L6S8J2_PANMI	A0A3L6S8J2	Pahal.9G562700	Seita.9G499100	Sevir.9G503600	C2845_PM02G33980			Complete proteome
BruzV2.156G14.1	156	membrane-associated progesterone-binding protein 4	MAPR4 At4g14965 dl3515w	MAPR4_ARATH	AT4G14965	#N/A	MAPR4_ARATH	Q2HIW2	Pahal.9G562000	Seita.9G499000	Sevir.9G503501	MAPR4 At4g14965 dl3515w		Chain (1); Domain (1); Erroneous gene model prediction (2); Region (1); Sequence conflict (4); Transmembrane (1)	Complete proteome;Lipid-binding;Membrane;Reference proteome;Steroid-binding;Transmembrane;Transmembrane helix		INDUCTION: By auxin. {ECO:0000269|Ref.7}.
BruzV2.156G8.1	156	f-box lrr-repeat protein at3g18150	#N/A		#N/A	#N/A	A0A3L6S8J2_PANMI	A0A3L6S8J2	Pahal.9G562700	Seita.9G499600	Sevir.9G504200	C2845_PM02G33980			Complete proteome
BruzV2.156G6.1	156	qwrf motif-containing protein 2	QWRF2 At1g49890 F10F5.10 T18C15.4	QWRF2_ARATH	AT1G49890	#N/A	QWRF2_ARATH	Q94AI1	Pahal.9G561600	Seita.9G498700	Sevir.9G503100	QWRF2 At1g49890 F10F5.10 T18C15.4	centrosome cycle [GO:0007098]; spindle assembly [GO:0051225]	Chain (1); Compositional bias (3); Erroneous gene model prediction (2); Motif (1)	Complete proteome;Reference proteome
BruzV2.156G4.1	156	btb poz and math domain-containing protein 1	BPM2 At3g06190 F28L1.13	BPM2_ARATH	AT3G06190	#N/A	BPM2_ARATH	Q9M8J9	Pahal.9G561500	Seita.9G498600	Sevir.9G503000	BPM2 At3g06190 F28L1.13	cellular response to salt stress [GO:0071472]; cellular response to water deprivation [GO:0042631]; protein ubiquitination [GO:0016567]; response to osmotic stress [GO:0006970]	Chain (1); Domain (2)	Alternative splicing;Complete proteome;Nucleus;Reference proteome;Ubl conjugation pathway	FUNCTION: May act as a substrate-specific adapter of an E3 ubiquitin-protein ligase complex (CUL3-RBX1-BTB) which mediates the ubiquitination and subsequent proteasomal degradation of target proteins.		TISSUE SPECIFICITY: Ubiquitous. {ECO:0000269|PubMed:19843165}.
BruzV2.156G2.1	156	btb poz and math domain-containing protein 1-like	#N/A		#N/A	#N/A	A0A368SUF9_SETIT	A0A368SUF9	Pahal.9G561500	Seita.9G498600	Sevir.9G503000	SETIT_9G498600v2		Domain (2)	Complete proteome;Reference proteome
BruzV2.157G30.1	157	s-norcoclaurine synthase 1-like	SRG1 At1g17020 F20D23.28 F6I1.30 F3H-2 Os10g0536400 LOC_Os10g39140 OSJNBa0040D23.1 OSJNBb0060I05.4	SRG1_ARATH	AT1G17020	FL3H2_ORYSJ	FL3H2_ORYSJ	Q8W2X5	Pahal.4G298800	Seita.9G324700	Sevir.9G330600	F3H-2 Os10g0536400 LOC_Os10g39140 OSJNBa0040D23.1 OSJNBb0060I05.4	flavonoid biosynthetic process [GO:0009813]	Alternative sequence (2); Binding site (1); Chain (1); Domain (1); Metal binding (3)	Alternative splicing;Complete proteome;Dioxygenase;Flavonoid biosynthesis;Iron;Metal-binding;Oxidoreductase;Reference proteome;Vitamin C	FUNCTION: Catalyzes the 3-beta-hydroxylation of 2S-flavanones to 2R,3R-dihydroflavonols which are intermediates in the biosynthesis of flavonols, anthocyanidins, catechins and proanthocyanidins in plants. Converts (2S)-eriodictyol to (+)-taxifolin and (2S)-naringenin to (+)-(2R/3R)-dihydrokaempferol in vitro. {ECO:0000269|PubMed:18413994}.		TISSUE SPECIFICITY: Expressed in roots, leaves and stems. Expressed at low levels in seeds. {ECO:0000269|PubMed:18413994}.
BruzV2.157G28.1	157	s-norcoclaurine synthase 1-like	SRG1 At1g17020 F20D23.28 F6I1.30 F3H-2 Os10g0536400 LOC_Os10g39140 OSJNBa0040D23.1 OSJNBb0060I05.4	SRG1_ARATH	AT1G17020	FL3H2_ORYSJ	FL3H2_ORYSJ	Q8W2X5	Pahal.9G459300	Seita.9G324600	Sevir.9G330500	F3H-2 Os10g0536400 LOC_Os10g39140 OSJNBa0040D23.1 OSJNBb0060I05.4	flavonoid biosynthetic process [GO:0009813]	Alternative sequence (2); Binding site (1); Chain (1); Domain (1); Metal binding (3)	Alternative splicing;Complete proteome;Dioxygenase;Flavonoid biosynthesis;Iron;Metal-binding;Oxidoreductase;Reference proteome;Vitamin C	FUNCTION: Catalyzes the 3-beta-hydroxylation of 2S-flavanones to 2R,3R-dihydroflavonols which are intermediates in the biosynthesis of flavonols, anthocyanidins, catechins and proanthocyanidins in plants. Converts (2S)-eriodictyol to (+)-taxifolin and (2S)-naringenin to (+)-(2R/3R)-dihydrokaempferol in vitro. {ECO:0000269|PubMed:18413994}.		TISSUE SPECIFICITY: Expressed in roots, leaves and stems. Expressed at low levels in seeds. {ECO:0000269|PubMed:18413994}.
BruzV2.157G26.1	157	s-norcoclaurine synthase 1	SRG1 At1g17020 F20D23.28 F6I1.30 F3H-2 Os10g0536400 LOC_Os10g39140 OSJNBa0040D23.1 OSJNBb0060I05.4	SRG1_ARATH	AT1G17020	FL3H2_ORYSJ	FL3H2_ORYSJ	Q8W2X5	Pahal.4G298800	Seita.9G324500	Sevir.9G330400	F3H-2 Os10g0536400 LOC_Os10g39140 OSJNBa0040D23.1 OSJNBb0060I05.4	flavonoid biosynthetic process [GO:0009813]	Alternative sequence (2); Binding site (1); Chain (1); Domain (1); Metal binding (3)	Alternative splicing;Complete proteome;Dioxygenase;Flavonoid biosynthesis;Iron;Metal-binding;Oxidoreductase;Reference proteome;Vitamin C	FUNCTION: Catalyzes the 3-beta-hydroxylation of 2S-flavanones to 2R,3R-dihydroflavonols which are intermediates in the biosynthesis of flavonols, anthocyanidins, catechins and proanthocyanidins in plants. Converts (2S)-eriodictyol to (+)-taxifolin and (2S)-naringenin to (+)-(2R/3R)-dihydrokaempferol in vitro. {ECO:0000269|PubMed:18413994}.		TISSUE SPECIFICITY: Expressed in roots, leaves and stems. Expressed at low levels in seeds. {ECO:0000269|PubMed:18413994}.
BruzV2.157G24.1	157	s-norcoclaurine synthase 1-like	ANS At2g38240 F16M14.17 ACO1 Os09g0451400 LOC_Os09g27820 OJ1163_C07.24 P0488D02.1	DIOX4_ARATH	AT2G38240	ACCO1_ORYSJ	ACCO1_ORYSJ	Q0J1C1	Pahal.4G298800	Seita.9G324500	Sevir.9G330400	ACO1 Os09g0451400 LOC_Os09g27820 OJ1163_C07.24 P0488D02.1	ethylene biosynthetic process [GO:0009693]; fruit ripening [GO:0009835]	Chain (1); Domain (1); Metal binding (3)	Complete proteome;Ethylene biosynthesis;Fruit ripening;Iron;Metal-binding;Oxidoreductase;Reference proteome;Vitamin C
BruzV2.157G18.1	157	uncharacterized protein loc101783907	#N/A		#N/A	#N/A	K4A6V1_SETIT	K4A6V1	Pahal.9G386500	Seita.9G324300	Sevir.9G330200	101783907 SETIT_9G324300v2		Coiled coil (2); Domain (2)	Coiled coil;Complete proteome;Reference proteome
BruzV2.157G16.1	157	uncharacterized protein loc101782951	#N/A		#N/A	#N/A	A0A3L6TI23_PANMI	A0A3L6TI23	Pahal.9G386300	Seita.9G324200	Sevir.9G330100	C2845_PM01G21340			Complete proteome
BruzV2.157G12.1	157	van3-binding protein	#N/A		#N/A	#N/A	A0A2S3INP6_9POAL	A0A2S3INP6	Pahal.9G386200	Seita.9G324100	Sevir.9G330000	PAHAL_9G386200		Domain (2)	Complete proteome
BruzV2.157G10.1	157	autophagy-related protein 3	ATG3 APG3 At5g61500 K11J9.3	ATG3_ARATH	AT5G61500	#N/A	ATG3_ARATH	Q0WWQ1	Pahal.9G385700	Seita.9G323500	Sevir.9G329400	ATG3 APG3 At5g61500 K11J9.3	autophagosome assembly [GO:0000045]; autophagy of mitochondrion [GO:0000422]; protein transport [GO:0015031]	Active site (1); Beta strand (6); Chain (1); Erroneous gene model prediction (1); Helix (8); Sequence conflict (1); Turn (2)	3D-structure;Autophagy;Complete proteome;Cytoplasm;Protein transport;Reference proteome;Transport;Ubl conjugation pathway	FUNCTION: E2 conjugating enzyme responsible for the E2-like covalent binding of phosphatidylethanolamine to the C-terminal Gly of ATG8. This step is required for the membrane association of ATG8. The formation of the ATG8-phosphatidylethanolamine conjugate is essential for autophagy and for the cytoplasm to vacuole transport (Cvt).
BruzV2.157G8.1	157	---NA---	#N/A		#N/A	#N/A			#N/A	#N/A	#N/A
BruzV2.157G6.1	157	ethylene-responsive transcription factor erf039-like	ERF034 At2g44940 T13E15.25 T14P1.26 DREB1F CBF2 ERF27 Os01g0968800 LOC_Os01g73770 OJ1656_A11.17 OsJ_004800	ERF34_ARATH	AT2G44940	DRE1F_ORYSJ	DRE1F_ORYSJ	Q8S9Z5	Pahal.9G385600	Seita.9G323300	Sevir.9G329000	DREB1F CBF2 ERF27 Os01g0968800 LOC_Os01g73770 OJ1656_A11.17 OsJ_004800		Chain (1); DNA binding (1); Erroneous gene model prediction (1); Frameshift (1)	Activator;Complete proteome;DNA-binding;Nucleus;Reference proteome;Stress response;Transcription;Transcription regulation	FUNCTION: Transcriptional activator that binds specifically to the DNA sequence 5'-[AG]CCGAC-3'. Binding to the C-repeat/DRE element mediates high salinity- and dehydration-inducible transcription (By similarity). {ECO:0000250}.
BruzV2.157G4.1	157	8-amino-7-oxononanoate synthase	BIOF BIO4 At5g04620 T32M21.220	BIOF_ARATH	AT5G04620	#N/A	BIOF_ARATH	Q8GW43	Pahal.9G385500	Seita.9G323200	Sevir.9G328900	BIOF BIO4 At5g04620 T32M21.220	biotin biosynthetic process [GO:0009102]	Alternative sequence (1); Binding site (4); Chain (1); Erroneous gene model prediction (1); Modified residue (1); Motif (1); Mutagenesis (1); Region (3)	Alternative splicing;Biotin biosynthesis;Complete proteome;Cytoplasm;Peroxisome;Pyridoxal phosphate;Reference proteome;Transferase	FUNCTION: Catalyzes the decarboxylative condensation of pimeloyl-[acyl-carrier protein] and L-alanine to produce 8-amino-7-oxononanoate (AON), [acyl-carrier protein], and carbon dioxide (PubMed:16299174, PubMed:21730067). Required for the biosynthesis of D-biotin that prevents light-mediated cell death and modulates defense gene expression, probably by avoiding hydrogen peroxide H(2)O(2) accumulation (PubMed:22126457). {ECO:0000269|PubMed:16299174, ECO:0000269|PubMed:21730067, ECO:0000269|PubMed:22126457}.
BruzV2.157G2.1	157	uncharacterized protein loc9269295	#N/A		#N/A	#N/A	A0A3L6SC78_PANMI	A0A3L6SC78	Pahal.9G385400	Seita.9G322900	Sevir.9G328600	C2845_PM02G20130		Chain (1); Signal peptide (1)	Complete proteome;Signal
BruzV2.161G8.1	161	sucrose transporter	SUC3 SUT2 At2g02860 T17M13.3 SUT3 Os10g0404500 LOC_Os10g26470 OSJNBb0044I14.9	SUC3_ARATH	AT2G02860	SUT3_ORYSJ	SUT3_ORYSJ	Q948L0	Pahal.9G302600	Seita.9G258000	Sevir.9G260400	SUT3 Os10g0404500 LOC_Os10g26470 OSJNBb0044I14.9	sucrose metabolic process [GO:0005985]	Chain (1); Erroneous gene model prediction (1); Topological domain (13); Transmembrane (12)	Cell membrane;Complete proteome;Membrane;Reference proteome;Sugar transport;Symport;Transmembrane;Transmembrane helix;Transport	FUNCTION: Responsible for the transport of sucrose into the cell, with the concomitant uptake of protons (symport system). May also transport other glucosides (By similarity). {ECO:0000250}.		TISSUE SPECIFICITY: Widely expressed. Highest expression in sink leaves and lowest in germinating seeds. {ECO:0000269|PubMed:12668768}.
BruzV2.161G6.1	161	zinc finger mym-type protein 1-like	#N/A		#N/A	#N/A	A0A2T8KK99_9POAL	A0A2T8KK99	Pahal.3G336000	#N/A	Sevir.1G129866	PAHAL_3G336000		Domain (1)	Complete proteome
BruzV2.161G4.1	161	protein kinase chloroplastic-like	PBL3 APK2B KIN2 PIX14 At2g02800 T20F6.6 RLCK176 Os05g0110900 LOC_Os05g02020 OsJ_16858 P0016H04.10	PBL3_ARATH	AT2G02800	RK176_ORYSJ	RK176_ORYSJ	Q65XV8	Pahal.9G255100	Seita.9G258500	Sevir.9G260900	RLCK176 Os05g0110900 LOC_Os05g02020 OsJ_16858 P0016H04.10	innate immune response [GO:0045087]	Active site (1); Binding site (1); Chain (1); Domain (1); Nucleotide binding (1)	ATP-binding;Complete proteome;Immunity;Innate immunity;Kinase;Nucleotide-binding;Plant defense;Reference proteome;Serine/threonine-protein kinase;Transferase	FUNCTION: Functions downstream of CERK1 in the microbial peptidoglycans (PGNs) and fungal chitin signaling pathways that mediate innate immunity. Participates to the activation of defense genes during response to PGN and chitin. {ECO:0000269|PubMed:25335639}.
BruzV2.161G2.1	161	---NA---	#N/A		#N/A	#N/A			#N/A	#N/A	#N/A
BruzV2.161G2.1	161	---NA---	#N/A		#N/A	#N/A			#N/A	#N/A	#N/A
BruzV2.166G40.1	166	upf0187 protein chloroplastic-like	At3g61320 T20K12.220	YU88_ARATH	AT3G61320	#N/A	YU88_ARATH	Q9M2D2	Pahal.9G640200	Seita.9G576300	Sevir.9G579900	At3g61320 T20K12.220	photosynthesis, light reaction [GO:0019684]; regulation of photosynthesis, light reaction [GO:0042548]; thylakoid membrane organization [GO:0010027]	Chain (1); Erroneous initiation (1); Transit peptide (1); Transmembrane (2)	Chloroplast;Complete proteome;Membrane;Plastid;Reference proteome;Transit peptide;Transmembrane;Transmembrane helix
BruzV2.166G32.1	166	---NA---	#N/A		#N/A	#N/A			#N/A	#N/A	#N/A
BruzV2.166G34.1	166	signal recognition particle receptor subunit alpha	FFC CPSRP54 At5g03940 F8F6_150	SR54C_ARATH	AT5G03940	#N/A	SR54C_ARATH	P37107	Pahal.9G640500	Seita.9G576700	Sevir.9G580400	FFC CPSRP54 At5g03940 F8F6_150	protein heterotrimerization [GO:0070208]; SRP-dependent cotranslational protein targeting to membrane [GO:0006614]	Beta strand (10); Chain (1); Helix (10); Mutagenesis (6); Nucleotide binding (3); Region (2); Sequence conflict (1); Transit peptide (1); Turn (1)	3D-structure;Chloroplast;Complete proteome;GTP-binding;Nucleotide-binding;Plastid;RNA-binding;Reference proteome;Ribonucleoprotein;Signal recognition particle;Transit peptide	FUNCTION: Involved in cotranslational and post-translational sorting of thylakoid proteins. Binds GTP specifically. Activates the GTPase activity of CPFTSY when bound together. Required for light-harvesting chlorophyll a/b-binding protein (LHCP) integration into thylakoids. {ECO:0000269|PubMed:10480939, ECO:0000269|PubMed:11356852, ECO:0000269|PubMed:17475780, ECO:0000269|PubMed:18633119}.		TISSUE SPECIFICITY: Most abundant in green shoot tissue and lower levels seen in the roots and etiolated buds. {ECO:0000269|PubMed:16813577}.
BruzV2.166G24.1	166	s-norcoclaurine synthase 1-like	SRG1 At1g17020 F20D23.28 F6I1.30 F3H-1 Os04g0662600 LOC_Os04g56700 OSJNBa0084K01.10	SRG1_ARATH	AT1G17020	FL3H1_ORYSJ	FL3H1_ORYSJ	Q7XM21	Pahal.9G641200	Seita.9G577700	Sevir.9G581400	F3H-1 Os04g0662600 LOC_Os04g56700 OSJNBa0084K01.10	flavonoid biosynthetic process [GO:0009813]	Binding site (1); Chain (1); Domain (1); Erroneous gene model prediction (2); Metal binding (3)	Complete proteome;Dioxygenase;Flavonoid biosynthesis;Iron;Metal-binding;Oxidoreductase;Reference proteome;Vitamin C	FUNCTION: Catalyzes the 3-beta-hydroxylation of 2S-flavanones to 2R,3R-dihydroflavonols which are intermediates in the biosynthesis of flavonols, anthocyanidins, catechins and proanthocyanidins in plants. Converts (2S)-eriodictyol to (+)-taxifolin and (2S)-naringenin to (+)-(2R/3R)-dihydrokaempferol in vitro. {ECO:0000269|PubMed:18413994}.		TISSUE SPECIFICITY: Expressed at low levels in roots, leaves, stems and seeds. {ECO:0000269|PubMed:18413994}.
BruzV2.166G22.1	166	formyltetrahydrofolate deformylase	PURU2 At4g17360 dl4715c FCAALL.417	PURU2_ARATH	AT4G17360	#N/A	PURU2_ARATH	F4JP46	Pahal.1G293400	Seita.9G577800	Sevir.1G224400	PURU2 At4g17360 dl4715c FCAALL.417	'de novo' IMP biosynthetic process [GO:0006189]; one-carbon metabolic process [GO:0006730]; photorespiration [GO:0009853]; tetrahydrofolate metabolic process [GO:0046653]	Active site (1); Chain (1); Domain (1); Erroneous gene model prediction (2); Sequence conflict (2); Transit peptide (1)	Complete proteome;Hydrolase;Mitochondrion;One-carbon metabolism;Photorespiration;Reference proteome;Transferase;Transit peptide	FUNCTION: Deformylase involved in photorespiration. Prevents excessive accumulation of 5-formyl tetrahydrofolate (THF), a potent inhibitor of the Gly decarboxylase/Ser hydroxymethyltransferase complex. {ECO:0000269|PubMed:18628352}.		TISSUE SPECIFICITY: Expressed in leaves, cotyledons, roots, seeds and flowers. {ECO:0000269|PubMed:18628352}.
BruzV2.166G20.1	166	phosphatidylserine decarboxylase proenzyme mitochondrial	PSD1 At4g16700 dl4375c FCAALL.4 PSD1 Os03g0101900 LOC_Os03g01216	PSD1_ARATH	AT4G16700	PSD1_ORYSJ	PSD1_ORYSJ	Q10T43	Pahal.9G641400	Seita.9G577900	Sevir.9G581600	PSD1 Os03g0101900 LOC_Os03g01216	phosphatidylethanolamine biosynthetic process [GO:0006646]; protein autoprocessing [GO:0016540]	Active site (4); Chain (3); Modified residue (1); Site (1); Topological domain (2); Transit peptide (1); Transmembrane (1)	Complete proteome;Decarboxylase;Lipid biosynthesis;Lipid metabolism;Lyase;Membrane;Mitochondrion;Mitochondrion inner membrane;Phospholipid biosynthesis;Phospholipid metabolism;Pyruvate;Reference proteome;Transit peptide;Transmembrane;Transmembrane helix;Zymogen	FUNCTION: Catalyzes the formation of phosphatidylethanolamine (PtdEtn) from phosphatidylserine (PtdSer). Plays a central role in phospholipid metabolism and in the interorganelle trafficking of phosphatidylserine. {ECO:0000255|HAMAP-Rule:MF_03208}.
BruzV2.166G18.1	166	acidic endochitinase-like	CHIB1 At5g24090 MZF18.2 RIXI Chib3H-a Os11g0701800 LOC_Os11g47580 OsJ_34838	CHIA_ARATH	AT5G24090	XIP1_ORYSJ	XIP1_ORYSJ	Q7GCM7	Pahal.9G641600	Seita.9G578100	Sevir.9G581801	RIXI Chib3H-a Os11g0701800 LOC_Os11g47580 OsJ_34838	carbohydrate metabolic process [GO:0005975]; defense response [GO:0006952]	Chain (1); Disulfide bond (2); Signal peptide (1)	Complete proteome;Disulfide bond;Plant defense;Reference proteome;Secreted;Signal	FUNCTION: Fungal xylanase inhibitor. Possesses competitive inhibiting activity against fungal endo-1,4-beta-D-xylanases belonging to glycoside hydrolase family 11 (GH11). May function in plant defense against secreted fungal pathogen xylanases. Is similar to class III chitinases, but does not exhibit chitinase activity. {ECO:0000269|PubMed:15794761}.		TISSUE SPECIFICITY: Constitutively expressed in shoots. {ECO:0000269|PubMed:17379695}.
BruzV2.166G10.1	166	chromodomain-helicase-dna-binding protein 1-like isoform x2	CHR10 ASG3 At2g44980	CHR10_ARATH	AT2G44980	#N/A	CHR10_ARATH	F4IV45	Pahal.9G641700	Seita.9G578200	Sevir.9G581900	CHR10 ASG3 At2g44980	chromatin organization [GO:0006325]	Chain (1); Domain (2); Nucleotide binding (1)	ATP-binding;Alternative splicing;Chromatin regulator;Complete proteome;DNA-binding;Helicase;Hydrolase;Nucleotide-binding;Nucleus;Reference proteome;Transcription;Transcription regulation	FUNCTION: Probable helicase-like transcription factor. {ECO:0000250|UniProtKB:Q9LHE4}.
BruzV2.166G8.1	166	chromodomain-helicase-dna-binding protein 1-like isoform x2	CHR10 ASG3 At2g44980 Os01g0367900 LOC_Os01g27040 B1329D01.23 OsJ_01780 P0043B10.9 P0560B06.13 P0784G04.20	CHR10_ARATH	AT2G44980	ISW2_ORYSJ	ISW2_ORYSJ	Q7G8Y3	Pahal.9G641700	Seita.9G578200	Sevir.9G581900	Os01g0367900 LOC_Os01g27040 B1329D01.23 OsJ_01780 P0043B10.9 P0560B06.13 P0784G04.20	ATP-dependent chromatin remodeling [GO:0043044]	Chain (1); Coiled coil (2); Compositional bias (2); Domain (4); Erroneous gene model prediction (2); Motif (1); Nucleotide binding (1)	ATP-binding;Chromatin regulator;Coiled coil;Complete proteome;Helicase;Hydrolase;Nucleotide-binding;Nucleus;Reference proteome;Repeat	FUNCTION: Possesses intrinsic ATP-dependent nucleosome-remodeling activity. Constitutes the catalytic subunit of several complexes capable of forming ordered nucleosome arrays on chromatin in vitro (By similarity). {ECO:0000250}.
BruzV2.166G16.1	166	sphingomyelin phosphodiesterase 4	#N/A		#N/A	#N/A	K4A675_SETIT	K4A675	Pahal.9G641800	Seita.9G579000	Sevir.9G582200	101775682 SETIT_9G579000v2			Complete proteome;Reference proteome
BruzV2.166G14.1	166	uncharacterized protein loc100278237 isoform x1	#N/A		#N/A	#N/A	A0A2S3IV82_9POAL	A0A2S3IV82	Pahal.9G642000	Seita.9G579200	Sevir.9G582400	PAHAL_9G642000			Complete proteome
BruzV2.166G12.1	166	hexose carrier protein hex6	STP1 At1g11260 T28P6.9 MST6 Os07g0559700 LOC_Os07g37320 OsJ_24726 P0567H04.25	STP1_ARATH	AT1G11260	MST6_ORYSJ	MST6_ORYSJ	Q6Z401	Pahal.9G642100	Seita.9G579300	Sevir.9G582500	MST6 Os07g0559700 LOC_Os07g37320 OsJ_24726 P0567H04.25		Chain (1); Sequence conflict (3); Topological domain (13); Transmembrane (12)	Cell membrane;Complete proteome;Membrane;Reference proteome;Sugar transport;Symport;Transmembrane;Transmembrane helix;Transport	FUNCTION: Mediates active uptake of hexoses by sugar:proton symport (Probable). Can transport glucose, fructose, mannose, galactose, xylose and ribose (PubMed:18506478). {ECO:0000269|PubMed:18506478, ECO:0000305|PubMed:18506478}.	INDUCTION: Induced by glucose, sucrose and salt stress. {ECO:0000269|PubMed:18506478}.	TISSUE SPECIFICITY: Expressed in leaf blades, leaf sheaths, anthers, ovaries and embryos. Expressed at low levels in roots and shoots. {ECO:0000269|PubMed:18506478}.
BruzV2.166G2.1	166	palmitoyl-protein thioesterase 1	#N/A		#N/A	#N/A	A0A3L6TLC0_PANMI	A0A3L6TLC0	Pahal.9G642200	Seita.9G579400	Sevir.9G582600	C2845_PM01G00140		Chain (1); Signal peptide (1)	Complete proteome;Signal
BruzV2.166G6.1	166	palmitoyl-protein thioesterase 1-like	#N/A		#N/A	#N/A	K4ACB5_SETIT	K4ACB5	Pahal.9G642200	Seita.9G579400	Sevir.9G582600	101774067 SETIT_9G579400v2		Chain (1); Signal peptide (1)	Complete proteome;Reference proteome;Signal
BruzV2.166G4.1	166	desi-like protein at4g17486 isoform x2	At4g17486 dl4780c FCAALL.234	PPDEX_ARATH	AT4G17486	#N/A	PPDEX_ARATH	Q93VG8	Pahal.9G642300	Seita.9G579500	Sevir.9G582700	At4g17486 dl4780c FCAALL.234		Active site (2); Chain (1); Compositional bias (1); Domain (1); Erroneous gene model prediction (2); Erroneous initiation (1); Sequence conflict (2)	Alternative splicing;Complete proteome;Hydrolase;Protease;Reference proteome
BruzV2.168G44.1	168	f-box kelch-repeat protein at1g74510	SKIP11 At2g02870 T17M13.4	SKI11_ARATH	AT2G02870	#N/A	SKI11_ARATH	Q8L736	Pahal.9G587400	Seita.9G523500	Sevir.9G528300	SKIP11 At2g02870 T17M13.4	protein ubiquitination [GO:0016567]	Chain (1); Domain (1); Repeat (5); Sequence conflict (1)	Complete proteome;Kelch repeat;Nucleus;Reference proteome;Repeat;Ubl conjugation pathway	FUNCTION: Component of SCF(ASK-cullin-F-box) E3 ubiquitin ligase complexes, which may mediate the ubiquitination and subsequent proteasomal degradation of target proteins. {ECO:0000250}.
BruzV2.168G38.1	168	---NA---	#N/A		#N/A	#N/A			#N/A	#N/A	#N/A
BruzV2.168G36.1	168	exosome complex exonuclease rrp43	#N/A		#N/A	#N/A	A0A2S3IDW9_9POAL	A0A2S3IDW9	Pahal.8G083300	Seita.8G109500	Sevir.8G113200	PAHAL_8G083300		Domain (2)	Complete proteome
BruzV2.168G34.1	168	exosome complex component rrp43	#N/A		#N/A	#N/A	A0A3L6Q502_PANMI	A0A3L6Q502	Pahal.8G083300	Seita.8G109500	Sevir.8G113200	C2845_PM17G07790		Domain (2)	Complete proteome
BruzV2.168G32.1	168	homeobox-leucine zipper protein hox21	ATHB-13 At1g69780 T6C23.2 HOX21 Os03g0170600 LOC_Os03g07450 OSJNBa0091P11.3	ATB13_ARATH	AT1G69780	HOX21_ORYSJ	HOX21_ORYSJ	Q8S7W9	Pahal.9G588100	Seita.9G524200	Sevir.9G528900	HOX21 Os03g0170600 LOC_Os03g07450 OSJNBa0091P11.3	positive regulation of transcription, DNA-templated [GO:0045893]	Chain (1); Compositional bias (5); DNA binding (1); Region (1)	Complete proteome;DNA-binding;Homeobox;Nucleus;Reference proteome;Transcription;Transcription regulation	FUNCTION: Probable transcription factor. {ECO:0000250}.		TISSUE SPECIFICITY: Expressed in seedlings, roots, stems, leaf blades and panicles. {ECO:0000269|PubMed:17999151}.
BruzV2.168G30.1	168	uncharacterized protein loc103639537	#N/A		#N/A	#N/A	A0A3L6D8Z2_MAIZE	A0A3L6D8Z2	Pahal.9G588300	Seita.9G524300	Sevir.9G529000	Zm00014a_013875		Domain (1); Transmembrane (1)	Complete proteome;Membrane;Transmembrane;Transmembrane helix
BruzV2.168G28.1	168	protein kinase chloroplastic-like	PBL4 At1g26970 T7N9.2 RLCK176 Os05g0110900 LOC_Os05g02020 OsJ_16858 P0016H04.10	PBL4_ARATH	AT1G26970	RK176_ORYSJ	RK176_ORYSJ	Q65XV8	Pahal.9G588500	Seita.9G524500	Sevir.9G529200	RLCK176 Os05g0110900 LOC_Os05g02020 OsJ_16858 P0016H04.10	innate immune response [GO:0045087]	Active site (1); Binding site (1); Chain (1); Domain (1); Nucleotide binding (1)	ATP-binding;Complete proteome;Immunity;Innate immunity;Kinase;Nucleotide-binding;Plant defense;Reference proteome;Serine/threonine-protein kinase;Transferase	FUNCTION: Functions downstream of CERK1 in the microbial peptidoglycans (PGNs) and fungal chitin signaling pathways that mediate innate immunity. Participates to the activation of defense genes during response to PGN and chitin. {ECO:0000269|PubMed:25335639}.
BruzV2.168G26.1	168	3-dehydroquinate synthase homolog isoform x2	#N/A		#N/A	#N/A	A0A3L6SC21_PANMI	A0A3L6SC21	Pahal.9G588600	Seita.9G524600	Sevir.9G529300	C2845_PM02G36210			Complete proteome
BruzV2.168G24.1	168	uncharacterized protein partial	#N/A		#N/A	#N/A	A0A368SVB9_SETIT	A0A368SVB9	Pahal.9G589000	Seita.9G524900	Sevir.9G529600	SETIT_9G524900v2		Domain (1)	Complete proteome;Reference proteome
BruzV2.168G14.1	168	probable mannan synthase 4	CSLA9 RAT4 At5g03760 F17C15.180 CSLA2 Os10g0406400 LOC_Os10g26630 OSJNBa0060A14.12	CSLA9_ARATH	AT5G03760	CSLA2_ORYSJ	CSLA2_ORYSJ	Q7PC67	Pahal.9G589300	Seita.9G259400	Sevir.9G529900	CSLA2 Os10g0406400 LOC_Os10g26630 OSJNBa0060A14.12	cell wall organization [GO:0071555]	Active site (2); Binding site (2); Chain (1); Erroneous gene model prediction (3); Transmembrane (5)	Cell wall biogenesis/degradation;Complete proteome;Glycosyltransferase;Golgi apparatus;Membrane;Reference proteome;Transferase;Transmembrane;Transmembrane helix	FUNCTION: Probable mannan synthase which consists of a 4-beta-mannosyltransferase activity on mannan using GDP-mannose. The beta-1,4-mannan product is the backbone for galactomannan synthesis by galactomannan galactosyltransferase. Galactomannan is a noncellulosic polysaccharides of plant cell wall. {ECO:0000250|UniProtKB:Q7PC76}.
BruzV2.168G14.2	168	probable mannan synthase 4	CSLA9 RAT4 At5g03760 F17C15.180 CSLA2 Os10g0406400 LOC_Os10g26630 OSJNBa0060A14.12	CSLA9_ARATH	AT5G03760	CSLA2_ORYSJ	CSLA2_ORYSJ	Q7PC67	Pahal.9G589300	Seita.9G259400	Sevir.9G529900	CSLA2 Os10g0406400 LOC_Os10g26630 OSJNBa0060A14.12	cell wall organization [GO:0071555]	Active site (2); Binding site (2); Chain (1); Erroneous gene model prediction (3); Transmembrane (5)	Cell wall biogenesis/degradation;Complete proteome;Glycosyltransferase;Golgi apparatus;Membrane;Reference proteome;Transferase;Transmembrane;Transmembrane helix	FUNCTION: Probable mannan synthase which consists of a 4-beta-mannosyltransferase activity on mannan using GDP-mannose. The beta-1,4-mannan product is the backbone for galactomannan synthesis by galactomannan galactosyltransferase. Galactomannan is a noncellulosic polysaccharides of plant cell wall. {ECO:0000250|UniProtKB:Q7PC76}.
BruzV2.168G12.1	168	hypothetical protein ZEAMMB73_091953 [Zea mays]	#N/A		#N/A	#N/A	A0A0D3FEC4_9ORYZ	A0A0D3FEC4	#N/A	#N/A	#N/A				Complete proteome;Reference proteome
BruzV2.168G20.1	168	50s ribosomal protein l18	RPL18 Os03g0828100 LOC_Os03g61260 OsJ_13209 OSJNBa0010E04.3		#N/A	RK18_ORYSJ	RK18_ORYSJ	Q8SAY0	Pahal.9G589400	Seita.9G525300	Sevir.9G530000	RPL18 Os03g0828100 LOC_Os03g61260 OsJ_13209 OSJNBa0010E04.3	translation [GO:0006412]	Chain (1); Transit peptide (1)	Chloroplast;Complete proteome;Plastid;RNA-binding;Reference proteome;Ribonucleoprotein;Ribosomal protein;Transit peptide;rRNA-binding	FUNCTION: Binds 5S rRNA, forms part of the central protuberance of the 50S subunit. {ECO:0000250}.
BruzV2.168G10.1	168	pentatricopeptide repeat-containing protein at5g56310-like	PCMP-H71 At1g74630 F1M20.31	PP122_ARATH	AT1G74630	#N/A	PP122_ARATH	Q9CA54	Pahal.9G589600	Seita.9G525500	Sevir.9G530200	PCMP-H71 At1g74630 F1M20.31	RNA modification [GO:0009451]	Chain (1); Compositional bias (1); Region (3); Repeat (11)	Complete proteome;Reference proteome;Repeat
BruzV2.168G18.1	168	uncharacterized protein at1g04910	RRT4 OFUT3 At1g14020 F16A14.24 F7A19.11	RRT4_ARATH	AT1G14020	#N/A	RRT4_ARATH	Q6NQ51	Pahal.9G589700	Seita.9G525600	Sevir.9G530300	RRT4 OFUT3 At1g14020 F16A14.24 F7A19.11	cell wall organization [GO:0071555]; fucose metabolic process [GO:0006004]; pectin biosynthetic process [GO:0045489]	Chain (1); Erroneous gene model prediction (2); Glycosylation (6); Region (1); Transmembrane (1)	Carbohydrate metabolism;Cell wall biogenesis/degradation;Complete proteome;Fucose metabolism;Glycoprotein;Glycosyltransferase;Golgi apparatus;Membrane;Reference proteome;Signal-anchor;Transferase;Transmembrane;Transmembrane helix	FUNCTION: Glycosyltransferase involved in the formation of rhamnogalacturonan I (RG-I) oligosaccharides in the seed coat mucilage, which is a specialized cell wall with abundant RG-I (By similarity). Transfers the rhamnose residue from UDP-beta-L-rhamnose to RG-I oligosaccharides (PubMed:30082766). {ECO:0000250|UniProtKB:Q4V398, ECO:0000269|PubMed:30082766}.
BruzV2.168G8.1	168	ribulose-phosphate 3- chloroplastic	RPE RPE2 Os03g0169100 LOC_Os03g07300 OsJ_09567 OSJNBa0091P11.10		#N/A	RPE_ORYSJ	RPE_ORYSJ	Q9ZTP5	Pahal.9G589800	Seita.9G525700	Sevir.9G530400	RPE RPE2 Os03g0169100 LOC_Os03g07300 OsJ_09567 OSJNBa0091P11.10	cellular carbohydrate metabolic process [GO:0044262]; pentose catabolic process [GO:0019323]; pentose-phosphate shunt, non-oxidative branch [GO:0009052]; reductive pentose-phosphate cycle [GO:0019253]	Active site (2); Binding site (3); Chain (1); Metal binding (4); Region (2); Sequence conflict (2); Transit peptide (1)	Calvin cycle;Carbohydrate metabolism;Chloroplast;Cobalt;Complete proteome;Direct protein sequencing;Iron;Isomerase;Manganese;Membrane;Metal-binding;Pentose shunt;Plastid;Reference proteome;Thylakoid;Transit peptide;Zinc	FUNCTION: Catalyzes the reversible epimerization of D-ribulose 5-phosphate to D-xylulose 5-phosphate.
BruzV2.168G6.1	168	ribosomal protein l32 containing protein	#N/A		#N/A	#N/A	A0A317YJ56_MAIZE	A0A317YJ56	Pahal.9G589900	Seita.9G525800	Sevir.9G530500	Zm00014a_010405	translation [GO:0006412]		Complete proteome
BruzV2.168G16.1	168	hypothetical protein SORBI_003G073300 [Sorghum bicolor]	#N/A		#N/A	#N/A	A0A2T7CH41_9POAL	A0A2T7CH41	Pahal.3G164700	#N/A	#N/A	GQ55_9G598800			Complete proteome;Reference proteome
BruzV2.168G4.1	168	---NA---	#N/A		#N/A	#N/A	A0A0A9PBH3_ARUDO	A0A0A9PBH3	#N/A	#N/A	#N/A
BruzV2.168G2.1	168	thioredoxin-like 1- chloroplastic	At2g33270 F4P9.4 Os07g0684100 LOC_Os07g48510 OsJ_25618 OSJNBa0060O17.16	TRL13_ARATH	AT2G33270	TRL11_ORYSJ	TRL11_ORYSJ	Q6Z4N3	Pahal.9G590400	Seita.9G526200	Sevir.9G530900	Os07g0684100 LOC_Os07g48510 OsJ_25618 OSJNBa0060O17.16	cell redox homeostasis [GO:0045454]; oxidation-reduction process [GO:0055114]	Active site (2); Chain (1); Disulfide bond (1); Domain (1)	Complete proteome;Disulfide bond;Electron transport;Redox-active center;Reference proteome;Transport	FUNCTION: Probable thiol-disulfide oxidoreductase that may participate in various redox reactions.
BruzV2.175G34.1	175	protein indeterminate-domain 1-like	GAF1 IDD2 At3g50700 T3A5.80	IDD2_ARATH	AT3G50700	#N/A	IDD2_ARATH	Q9SCQ6	Pahal.9G566900	Seita.9G504400	Sevir.9G508700	GAF1 IDD2 At3g50700 T3A5.80	gibberellic acid homeostasis [GO:0010336]; gibberellic acid mediated signaling pathway [GO:0009740]; regulation of gibberellic acid mediated signaling pathway [GO:0009937]; regulation of transcription, DNA-templated [GO:0006355]	Chain (1); Compositional bias (2); Metal binding (8); Modified residue (1); Motif (1); Mutagenesis (1); Region (1); Zinc finger (4)	Complete proteome;DNA-binding;Gibberellin signaling pathway;Metal-binding;Nucleus;Phosphoprotein;Reference proteome;Repeat;Transcription;Transcription regulation;Zinc;Zinc-finger	FUNCTION: Transcription factor that acts as a positive regulator of gibberellin (GA) action, homeostasis and signaling. GA converts the GAF1 complex from transcriptional activator to repressor via the degradation of DELLA proteins. {ECO:0000269|PubMed:25035403}.		TISSUE SPECIFICITY: Observed in vegetative tissues. Mainly expressed in hypocotyls, petioles, shoot apices, root tips, and trichomes, and, at low levels, in leaves, stems and flowers. {ECO:0000269|PubMed:25035403}.
BruzV2.175G30.1	175	cop9 signalosome complex subunit 4	CSN4 COP8 FUS4 At5g42970 MBD2.17	CSN4_ARATH	AT5G42970	#N/A	CSN4_ARATH	Q8L5U0	Pahal.9G567000	Seita.9G504600	Sevir.9G508800	CSN4 COP8 FUS4 At5g42970 MBD2.17	multicellular organism development [GO:0007275]; positive regulation of G2/M transition of mitotic cell cycle [GO:0010971]; protein deneddylation [GO:0000338]; red, far-red light phototransduction [GO:0009585]	Chain (1); Domain (1); Modified residue (1); Mutagenesis (1); Sequence conflict (2)	Acetylation;Complete proteome;Cytoplasm;Developmental protein;Nucleus;Phytochrome signaling pathway;Reference proteome;Signalosome	FUNCTION: Component of the COP9 signalosome complex (CSN), a complex involved in various cellular and developmental processes such as photomorphogenesis and auxin and jasmonate responses. The CSN complex is an essential regulator of the ubiquitin (Ubl) conjugation pathway by mediating the deneddylation of the cullin subunits of SCF-type E3 ligase complexes, leading to decrease the Ubl ligase activity of SCF. It is involved in repression of photomorphogenesis in darkness by regulating the activity of COP1-containing Ubl ligase complexes. The complex is also required for degradation of IAA6 by regulating the activity of the Ubl ligase SCF-TIR complex. {ECO:0000269|PubMed:10521526, ECO:0000269|PubMed:11337587}.
BruzV2.175G28.1	175	vicilin-like seed storage protein at2g18540	At2g18540 F24H14.11	VCL21_ARATH	AT2G18540	#N/A	VCL21_ARATH	F4IQK5	Pahal.9G567100	Seita.9G504700	Sevir.9G508900	At2g18540 F24H14.11		Chain (1); Compositional bias (1); Erroneous gene model prediction (1); Glycosylation (6); Signal peptide (1)	Coiled coil;Complete proteome;Glycoprotein;Reference proteome;Signal	FUNCTION: Seed storage protein. {ECO:0000305}.
BruzV2.175G26.1	175	polyol transporter 5-like	PLT5 At3g18830 MVE11.10 MVE11.22	PLT5_ARATH	AT3G18830	#N/A	PLT5_ARATH	Q8VZ80	Pahal.9G567200	Seita.9G504800	Sevir.9G509000	PLT5 At3g18830 MVE11.10 MVE11.22	lateral root formation [GO:0010311]	Chain (1); Frameshift (1); Sequence conflict (2); Transmembrane (12)	Cell membrane;Complete proteome;Membrane;Reference proteome;Sugar transport;Symport;Transmembrane;Transmembrane helix;Transport	FUNCTION: Plasma membrane broad-spectrum sugar-proton symporter. Mediates the uptake of linear polyols such as sorbitol, xylitol, erythritol or glycerol. Can transport the cyclic polyol myo-inositol and different hexoses, pentoses (including ribose), tetroses and sugar alcohols. {ECO:0000269|PubMed:15525644, ECO:0000269|PubMed:15598803}.	INDUCTION: By wounding and insect feeding. {ECO:0000269|PubMed:15525644}.	TISSUE SPECIFICITY: Highly expressed in roots. Expressed in vascular tissue of leaves, sepals and siliques. {ECO:0000269|PubMed:15525644, ECO:0000269|PubMed:15598803}.
BruzV2.175G24.1	175	polyol transporter 1	PLT2 At2g16130 F7H1.15	PLT2_ARATH	AT2G16130	#N/A	PLT2_ARATH	Q9XIH6	Pahal.9G567300	Seita.9G505000	Sevir.9G509200	PLT2 At2g16130 F7H1.15		Chain (1); Transmembrane (12)	Complete proteome;Membrane;Reference proteome;Sugar transport;Symport;Transmembrane;Transmembrane helix;Transport	FUNCTION: Plasma membrane sugar-proton symporter. {ECO:0000250}.
BruzV2.175G22.1	175	uncharacterized protein loc100276550 isoform x3	#N/A		#N/A	#N/A	A0A368SUI7_SETIT	A0A368SUI7	Pahal.9G567500	Seita.9G505100	Sevir.9G509300	SETIT_9G505100v2	angiogenesis [GO:0001525]; dolichol biosynthetic process [GO:0019408]	Transmembrane (1)	Complete proteome;Membrane;Reference proteome;Transmembrane;Transmembrane helix
BruzV2.175G20.1	175	transcription initiation factor iib	PBRP1 PBRP At4g36650 C7A10.710	PBRP1_ARATH	AT4G36650	#N/A	PBRP1_ARATH	O23215	Pahal.9G567600	Seita.9G505200	Sevir.9G509400	PBRP1 PBRP At4g36650 C7A10.710	DNA-templated transcription, initiation [GO:0006352]; regulation of transcription, DNA-templated [GO:0006355]; transcriptional start site selection at RNA polymerase II promoter [GO:0001174]	Chain (1); Compositional bias (1); Zinc finger (1)	Alternative splicing;Chloroplast;Complete proteome;Membrane;Metal-binding;Nucleus;Plastid;Plastid outer membrane;Reference proteome;Transcription;Transcription regulation;Zinc;Zinc-finger	FUNCTION: Plant-specific TFIIB-related protein that may be involved in an intracellular signaling pathway between plastids and the nucleus (PubMed:12697827). May act as general transcription factor (GTF) of RNA polymerase I-dependent transcription and rRNA synthesis. Forms a ternary complex with TBP2 and the rDNA promoter region (PubMed:18668124). {ECO:0000269|PubMed:12697827, ECO:0000269|PubMed:18668124}.		TISSUE SPECIFICITY: Widely expressed. {ECO:0000269|PubMed:12697827}.
BruzV2.175G18.1	175	30s ribosomal protein chloroplastic	#N/A		#N/A	#N/A	A0A3L6SFW3_PANMI	A0A3L6SFW3	Pahal.5G269700	Seita.5G258800	Sevir.9G509500	C2845_PM02G34520		Domain (1)	Complete proteome;Ribonucleoprotein;Ribosomal protein
BruzV2.175G16.1	175	30s ribosomal protein chloroplastic	RPS10 At3g13120 MJG19.7	RR10_ARATH	AT3G13120	#N/A	RR10_ARATH	Q9LK61	Pahal.9G567700	Seita.9G505300	Sevir.9G509600	RPS10 At3g13120 MJG19.7	translation [GO:0006412]	Chain (1); Transit peptide (1)	Chloroplast;Complete proteome;Plastid;Reference proteome;Ribonucleoprotein;Ribosomal protein;Transit peptide
BruzV2.175G14.1	175	casp-like protein 2b1	At2g35760 T20F21.5 Os03g0196400 LOC_Os03g10030 OsJ_09768	CSPL7_ARATH	AT2G35760	CSPLL_ORYSJ	CSPLL_ORYSJ	Q10QH3	Pahal.9G568000	Seita.9G505600	Sevir.9G509900	Os03g0196400 LOC_Os03g10030 OsJ_09768		Alternative sequence (1); Chain (1); Topological domain (5); Transmembrane (4)	Alternative splicing;Cell membrane;Complete proteome;Membrane;Reference proteome;Transmembrane;Transmembrane helix
BruzV2.175G12.1	175	uncharacterized protein loc100502211	#N/A		#N/A	#N/A	A0A3L6TNY3_PANMI	A0A3L6TNY3	Pahal.9G568200	Seita.9G505700	Sevir.9G510201	C2845_PM01G06240			Complete proteome
BruzV2.175G6.1	175	sulfate transporter -like isoform x2	SULTR2;1 At5g10180 T31P16_170	SUT21_ARATH	AT5G10180	#N/A	SUT21_ARATH	O04722	Pahal.9G568500	Seita.9G506300	Sevir.9G510500	SULTR2;1 At5g10180 T31P16_170	sulfate transmembrane transport [GO:1902358]	Chain (1); Domain (1); Glycosylation (1); Topological domain (13); Transmembrane (12)	Complete proteome;Glycoprotein;Membrane;Reference proteome;Sulfate transport;Symport;Transmembrane;Transmembrane helix;Transport	FUNCTION: Low-affinity H(+)/sulfate cotransporter that may be involved in root-to-shoot translocation of sulfate. Plays a central role in the regulation of sulfate assimilation. {ECO:0000269|PubMed:10929111}.	INDUCTION: In roots by sulfate starvation or after selenate treatment. {ECO:0000269|PubMed:10929111, ECO:0000269|PubMed:9380766}.	TISSUE SPECIFICITY: Expressed in root cap, central cylinder of roots and in vascular tissues of leaves. {ECO:0000269|PubMed:10929111, ECO:0000269|PubMed:9380766}.
BruzV2.175G4.1	175	sulfate transporter -like isoform x2	SULTR2;1 At5g10180 T31P16_170	SUT21_ARATH	AT5G10180	#N/A	SUT21_ARATH	O04722	Pahal.9G568400	Seita.9G506300	Sevir.9G510500	SULTR2;1 At5g10180 T31P16_170	sulfate transmembrane transport [GO:1902358]	Chain (1); Domain (1); Glycosylation (1); Topological domain (13); Transmembrane (12)	Complete proteome;Glycoprotein;Membrane;Reference proteome;Sulfate transport;Symport;Transmembrane;Transmembrane helix;Transport	FUNCTION: Low-affinity H(+)/sulfate cotransporter that may be involved in root-to-shoot translocation of sulfate. Plays a central role in the regulation of sulfate assimilation. {ECO:0000269|PubMed:10929111}.	INDUCTION: In roots by sulfate starvation or after selenate treatment. {ECO:0000269|PubMed:10929111, ECO:0000269|PubMed:9380766}.	TISSUE SPECIFICITY: Expressed in root cap, central cylinder of roots and in vascular tissues of leaves. {ECO:0000269|PubMed:10929111, ECO:0000269|PubMed:9380766}.
BruzV2.175G2.1	175	aminotransferase ald1 homolog	DAP AGD2 At4g33680 T16L1.170 ALD1 Os03g0195100 LOC_Os03g09910 OSJNBa0064E16.9	DAPAT_ARATH	AT4G33680	ALD1_ORYSJ	ALD1_ORYSJ	Q6VMN7	Pahal.9G568700	Seita.9G506400	Sevir.9G510600	ALD1 Os03g0195100 LOC_Os03g09910 OSJNBa0064E16.9	defense response to bacterium [GO:0042742]; leaf senescence [GO:0010150]; L-pipecolic acid biosynthetic process [GO:0062034]; systemic acquired resistance, salicylic acid mediated signaling pathway [GO:0009862]	Binding site (7); Chain (1); Erroneous gene model prediction (1)	Aminotransferase;Complete proteome;Plant defense;Pyridoxal phosphate;Reference proteome;Transferase	FUNCTION: Probable aminotransferase that may generate amino-acid-derived defense signals and be involved in resistance to pathogens. {ECO:0000250}.
BruzV2.185G40.1	185	probable calcium-binding protein cml43	#N/A		#N/A	#N/A	A0A3L6TEA2_PANMI	A0A3L6TEA2	Pahal.9G037400	Seita.9G040200	Sevir.9G039500	C2845_PM01G22300		Calcium binding (2); Domain (2)	Calcium;Complete proteome
BruzV2.185G26.1	185	methylenetetrahydrofolate reductase 1	MTHFR2 At2g44160 F6E13.29 Os03g0815200 LOC_Os03g60090 OSJNBa0024F18.2 OSJNBb0042K11.1 0	MTHR2_ARATH	AT2G44160	MTHR_ORYSJ	MTHR1_MAIZE	Q9SE94	Pahal.9G036800	Seita.9G039100	Sevir.9G038300		methionine biosynthetic process [GO:0009086]; one-carbon metabolic process [GO:0006730]; tetrahydrofolate interconversion [GO:0035999]	Active site (1); Binding site (7); Chain (1); Nucleotide binding (4)	Complete proteome;FAD;Flavoprotein;NAD;Oxidoreductase;Reference proteome	FUNCTION: The probable reversibility of the MTHFR reaction in plants suggests that they can metabolize the methyl group of 5,10-methylenetetrahydrofolate to serine, sugars and starch. {ECO:0000269|PubMed:10593891}.
BruzV2.185G36.1	185	50s ribosomal protein l17	RPL17 At3g54210 F24B22.170	RK17_ARATH	AT3G54210	#N/A	RK17_ARATH	Q9M385	Pahal.9G036700	Seita.9G039000	Sevir.9G038200	RPL17 At3g54210 F24B22.170	translation [GO:0006412]	Chain (1); Erroneous initiation (1); Transit peptide (1)	Chloroplast;Complete proteome;Plastid;RNA-binding;Reference proteome;Ribonucleoprotein;Ribosomal protein;Transit peptide;rRNA-binding	FUNCTION: This protein binds directly to 23S ribosomal RNA. {ECO:0000250}.
BruzV2.185G34.1	185	nucleic acid binding protein	At3g08620 F17O14.9 SPIN1 Os03g0815700 LOC_Os03g60110 OsJ_13097 OSJNBb0042K11.3	QKIL4_ARATH	AT3G08620	SPIN1_ORYSJ	SPIN1_ORYSJ	Q75GR5	Pahal.9G036500	Seita.9G038800	Sevir.9G038000	SPIN1 Os03g0815700 LOC_Os03g60110 OsJ_13097 OSJNBb0042K11.3	flower development [GO:0009908]; negative regulation of long-day photoperiodism, flowering [GO:0048579]; negative regulation of short-day photoperiodism, flowering [GO:0048577]	Chain (1); Domain (1)	Complete proteome;DNA-binding;Flowering;Nucleus;RNA-binding;Reference proteome;Ubl conjugation	FUNCTION: Involved in flowering time control. Binds DNA and RNA in vitro. {ECO:0000269|PubMed:18586868}.	INDUCTION: Circadian-regulated, with a peak in expression in the middle of the day under long day conditions, and from the middle of the day until night under short day conditions. {ECO:0000269|PubMed:18586868}.	TISSUE SPECIFICITY: Expressed in roots, stems, leaves and panicles. {ECO:0000269|PubMed:18586868}.
BruzV2.185G24.1	185	pathogenesis-related genes transcriptional activator pti6-like	ERF073 At1g72360 T10D10.17 EREBP1 Os02g0782700 LOC_Os02g54160 OJ1311_D08.9	ERF73_ARATH	AT1G72360	ERF1_ORYSJ	ERF1_ORYSJ	Q6K7E6	Pahal.9G036400	Seita.9G038700	Sevir.9G037900	EREBP1 Os02g0782700 LOC_Os02g54160 OJ1311_D08.9	defense response [GO:0006952]	Chain (1); DNA binding (1); Sequence conflict (11)	Activator;Complete proteome;DNA-binding;Nucleus;Phosphoprotein;Plant defense;Reference proteome;Transcription;Transcription regulation	FUNCTION: Probable transcriptional activator that may be involved in defense signaling pathway. Binds in vitro to the DNA sequence 5'-AGCCGCC-3' of the GCC-box element found in pathogenesis-related (PR) gene promoters. The transcriptional activation is enhanced in vitro by the presence of MPK12/BWMK1. {ECO:0000269|PubMed:12913152}.
BruzV2.185G22.1	185	transcription elongation factor a protein 2	TFIIS RDO2 At2g38560	RDO2_ARATH	AT2G38560	#N/A	RDO2_ARATH	Q9ZVH8	Pahal.9G036300	Seita.9G038600	Sevir.9G037800	TFIIS RDO2 At2g38560	negative regulation of flower development [GO:0009910]; regulation of transcription elongation from RNA polymerase II promoter [GO:0034243]; response to gibberellin [GO:0009739]; seed dormancy process [GO:0010162]; seed germination [GO:0009845]; transcription, DNA-templated [GO:0006351]	Chain (1); Domain (2); Modified residue (1); Sequence conflict (1); Zinc finger (1)	Acetylation;Complete proteome;Elongation factor;Metal-binding;Nucleus;Protein biosynthesis;Reference proteome;Zinc;Zinc-finger	FUNCTION: Necessary for efficient RNA polymerase II transcription elongation past template-encoded arresting sites (Probable). Involved in the control of seed dormancy and germination (PubMed:19150360, PubMed:21799800). {ECO:0000269|PubMed:19150360, ECO:0000269|PubMed:21799800, ECO:0000305}.		TISSUE SPECIFICITY: Expressed in roots, leaves and flowers. {ECO:0000269|PubMed:19150360}.
BruzV2.185G20.1	185	phosphatidylinositol glycan anchor biosynthesis class u	#N/A		#N/A	#N/A	A0A2S3GSI2_9POAL	A0A2S3GSI2	Pahal.1G353100	Seita.1G277700	Sevir.1G283200	PAHAL_1G353100	attachment of GPI anchor to protein [GO:0016255]	Transmembrane (11)	Complete proteome;Membrane;Transmembrane;Transmembrane helix
BruzV2.185G32.1	185	#NAME?	At2g44050 F6E13.18	RISB_ARATH	AT2G44050	#N/A	RISB_ARATH	O80575	Pahal.7G205700	Seita.7G153100	Sevir.7G161400	At2g44050 F6E13.18	riboflavin biosynthetic process [GO:0009231]	Active site (1); Binding site (3); Chain (1); Region (3); Transit peptide (1)	Chloroplast;Complete proteome;Plastid;Reference proteome;Riboflavin biosynthesis;Transferase;Transit peptide	FUNCTION: Catalyzes the formation of 6,7-dimethyl-8-ribityllumazine by condensation of 5-amino-6-(D-ribitylamino)uracil with 3,4-dihydroxy-2-butanone 4-phosphate. This is the penultimate step in the biosynthesis of riboflavin (By similarity). {ECO:0000250}.
BruzV2.185G18.1	185	serine threonine-protein kinase ht1	STY13 At2g24360 T28I24.9 RLK10 RLCK276 Os09g0511000 LOC_Os09g33630 OsJ_29979	STY13_ARATH	AT2G24360	RLK10_ORYSJ	RLK10_ORYSJ	D7UPN3	Pahal.9G036100	Seita.9G038400	Sevir.9G037600	RLK10 RLCK276 Os09g0511000 LOC_Os09g33630 OsJ_29979	defense response [GO:0006952]; response to chitin [GO:0010200]	Active site (1); Alternative sequence (1); Binding site (1); Chain (1); Compositional bias (1); Disulfide bond (3); Domain (2); Erroneous gene model prediction (4); Glycosylation (4); Modified residue (1); Nucleotide binding (1); Region (2); Signal peptide (1); Topological domain (2); Transmembrane (1)	ATP-binding;Alternative splicing;Cell membrane;Chitin-binding;Complete proteome;Disulfide bond;Glycoprotein;Kinase;Membrane;Nucleotide-binding;Phosphoprotein;Plant defense;Receptor;Reference proteome;Serine/threonine-protein kinase;Signal;Transferase;Transmembrane;Transmembrane helix
BruzV2.185G30.1	185	zinc finger cchc domain-containing protein 10-like	#N/A		#N/A	#N/A	A0A368Q928_SETIT	A0A368Q928	Pahal.2G464100	Seita.2G407900	Sevir.2G419900	SETIT_2G407900v2		Coiled coil (1)	Coiled coil;Complete proteome;Reference proteome
BruzV2.185G28.1	185	---NA---	#N/A		#N/A	#N/A			#N/A	#N/A	#N/A
BruzV2.185G10.1	185	cinnamoyl- reductase 1	CCR1 IRX4 At1g15950 T24D18.5	CCR1_ARATH	AT1G15950	#N/A	CCR1_ARATH	Q9S9N9	Pahal.9G035800	Seita.9G038000	Sevir.9G037100	CCR1 IRX4 At1g15950 T24D18.5	circadian rhythm [GO:0007623]; lignin biosynthetic process [GO:0009809]; response to cold [GO:0009409]	Active site (1); Binding site (3); Chain (1); Modified residue (1); Nucleotide binding (4); Sequence conflict (2)	Alternative splicing;Complete proteome;Lignin biosynthesis;NADP;Oxidoreductase;Phosphoprotein;Reference proteome	FUNCTION: Involved in the latter stages of lignin biosynthesis. Catalyzes one of the last steps of monolignol biosynthesis, the conversion of cinnamoyl-CoAs into their corresponding cinnamaldehydes. {ECO:0000269|PubMed:11389761, ECO:0000269|PubMed:11430991, ECO:0000269|PubMed:16122934, ECO:0000269|PubMed:16153410, ECO:0000269|PubMed:18046574, ECO:0000269|PubMed:19674336, ECO:0000269|PubMed:20829305}.		TISSUE SPECIFICITY: Expressed in leaves, stems and flowers.
BruzV2.185G8.1	185	uncharacterized protein loc103992524	#N/A		#N/A	#N/A	K4A807_SETIT	K4A807	Pahal.9G035700	Seita.9G037900	Sevir.9G037000	101776731 SETIT_9G037900v2		Domain (1)	Complete proteome;Reference proteome
BruzV2.185G16.1	185	alpha-ketoglutarate-dependent dioxygenase -like	#N/A		#N/A	#N/A	K4AKL4_SETIT	K4AKL4	Pahal.9G035500	Seita.9G037700	Sevir.9G036800	SETIT_9G037700v2		Domain (1)	Complete proteome;Reference proteome
BruzV2.185G14.1	185	uncharacterized protein loc4348179	#N/A		#N/A	#N/A	A0A368SC65_SETIT	A0A368SC65	Pahal.6G284200	Seita.9G013300	Sevir.9G013300	SETIT_9G013300v2			Complete proteome;Reference proteome
BruzV2.185G6.1	185	scar-like protein 1	SCAR2 DIS3 ITB1 WAVE4 At2g38440 T19C21.7 Os03g0816900 Os03g0817000 LOC_Os03g60240 OSJNBa0094J08.20	SCAR2_ARATH	AT2G38440	SCRL1_ORYSJ	SCRL1_ORYSJ	Q84TX2	Pahal.9G035000	Seita.9G037400	Sevir.9G036500	Os03g0816900 Os03g0817000 LOC_Os03g60240 OSJNBa0094J08.20	actin cytoskeleton organization [GO:0030036]	Chain (1); Compositional bias (3); Domain (1); Erroneous gene model prediction (1); Sequence conflict (2)	Actin-binding;Complete proteome;Cytoplasm;Cytoskeleton;Reference proteome	FUNCTION: Involved in regulation of actin and microtubule organization. Part of a WAVE complex that activates the Arp2/3 complex (By similarity). {ECO:0000250}.
BruzV2.185G4.1	185	---NA---	#N/A		#N/A	#N/A			#N/A	#N/A	#N/A
BruzV2.185G2.1	185	amino acid transporter ant1	ANT1 At3g11900 F26K24.19	ANT1_ARATH	AT3G11900	#N/A	ANT1_ARATH	Q9SF09	Pahal.9G034800	Seita.2G090200	Sevir.2G092700	ANT1 At3g11900 F26K24.19	amino acid transmembrane transport [GO:0003333]; response to nematode [GO:0009624]	Chain (1); Sequence caution (1); Sequence conflict (3); Topological domain (12); Transmembrane (11)	Amino-acid transport;Complete proteome;Endoplasmic reticulum;Membrane;Reference proteome;Transmembrane;Transmembrane helix;Transport	FUNCTION: Translocates aromatic and neutral amino acids such as tyrosine, tryptophan, phenylalanine, histidine, proline, leucine, valine, glutamine, as well as arginine. Transports the auxins indole-3-acetic acid (IAA) and 2,4-dichlorophenoxyacetic acid (2,4-D). {ECO:0000269|PubMed:11299361}.		TISSUE SPECIFICITY: Ubiquitous (PubMed:27925655). Highly expressed in flowers and cauline leaves and at lower levels in stems, leaves and roots (PubMed:11299361). {ECO:0000269|PubMed:11299361, ECO:0000269|PubMed:27925655}.
BruzV2.191G34.1	191	transcription factor iiib 90 kda subunit isoform x1	#N/A		#N/A	#N/A	K3XW37_SETIT	K3XW37	Pahal.6G095700	Seita.4G259000	Sevir.4G271900	101779477 SETIT_4G259000v2	regulation of transcription, DNA-templated [GO:0006355]; transcription preinitiation complex assembly [GO:0070897]	Domain (2)	Complete proteome;Reference proteome
BruzV2.191G32.1	191	transcription factor iiib 90 kda subunit-like	#N/A		#N/A	#N/A	A0A1D6FJC3_MAIZE	A0A1D6FJC3	Pahal.8G207000	Seita.4G259000	Sevir.4G271900	103635274 ZEAMMB73_Zm00001d009424	regulation of transcription, DNA-templated [GO:0006355]; transcription preinitiation complex assembly [GO:0070897]	Domain (2)	Complete proteome;Reference proteome
BruzV2.191G30.1	191	---NA---	#N/A		#N/A	#N/A	A0A3L6TJW0_PANMI	A0A3L6TJW0	#N/A	#N/A	#N/A	C2845_PM01G37630			Complete proteome
BruzV2.191G28.1	191	---NA---	#N/A		#N/A	#N/A	A0A2T8I1T0_9POAL	A0A2T8I1T0	Pahal.9G192000	#N/A	#N/A	PAHAL_9G192000		Chain (1); Signal peptide (1)	Complete proteome;Signal
BruzV2.191G26.1	191	---NA---	#N/A		#N/A	#N/A	A0A2T7C506_9POAL	A0A2T7C506	#N/A	#N/A	#N/A	GQ55_9G187400		Chain (1); Signal peptide (1)	Complete proteome;Reference proteome;Signal
BruzV2.191G22.1	191	probable plastid-lipid-associated protein chloroplastic	PAP10 FBN8 FIB8 At2g46910 F14M4.26	PAP10_ARATH	AT2G46910	#N/A	PAP10_ARATH	Q8W4F1	Pahal.9G192500	Seita.9G195900	Sevir.9G195500	PAP10 FBN8 FIB8 At2g46910 F14M4.26		Chain (1); Compositional bias (1); Sequence conflict (1); Transit peptide (1)	Chloroplast;Complete proteome;Plastid;Reference proteome;Transit peptide
BruzV2.191G20.1	191	uncharacterized protein loc100193214	#N/A		#N/A	#N/A	A0A2S3IKV4_9POAL	A0A2S3IKV4	Pahal.9G192600	Seita.9G196000	Sevir.9G195600	PAHAL_9G192600			Complete proteome
BruzV2.191G16.1	191	endonuclease 2 isoform x1	#N/A		#N/A	#N/A	A0A3L6TQ10_PANMI	A0A3L6TQ10	Pahal.9G192700	Seita.9G196100	Sevir.9G195700	C2845_PM01G37670		Coiled coil (4); Domain (1)	Coiled coil;Complete proteome;Endonuclease;Hydrolase;Nuclease
BruzV2.191G14.1	191	endonuclease 2 isoform x3	#N/A		#N/A	#N/A	C5WWA7_SORBI	C5WWA7	Pahal.9G192700	Seita.9G196100	Sevir.9G195700	SORBI_3001G198400	mismatch repair [GO:0006298]; negative regulation of DNA recombination [GO:0045910]	Coiled coil (4); Domain (1)	Coiled coil;Complete proteome;Reference proteome
BruzV2.191G18.1	191	protein mitochondrial-like			#N/A	#N/A	RF1_ORYSI	Q76C99	Pahal.9G192900	Seita.9G196600	Sevir.8G172366	Rf1 PPR791 PPR8-1 Rf-1 Rf-1A		Chain (1); Repeat (19); Sequence conflict (1); Transit peptide (1)	Mitochondrion;Repeat;Transit peptide	FUNCTION: Reduces the expression of the cytoplasmic male sterility (CMS)-associated mitochondrial gene ORF79, encoding a cytotoxic peptide. Can restore male fertility by blocking ORF79 production via endonucleolytic cleavage of dicistronic ATP6/ORF79 mRNA. Promotes the editing of ATP6 mRNAs independently of its cleavage function. {ECO:0000269|PubMed:12782297, ECO:0000269|PubMed:16489123}.
BruzV2.191G10.1	191	uncharacterized protein loc105129541	#N/A		#N/A	#N/A	K4ANK7_SETIT	K4ANK7	Pahal.9G193200	Seita.9G196900	Sevir.9G196100	101781726 SETIT_9G196900v2	endoplasmic reticulum organization [GO:0007029]	Transmembrane (2)	Complete proteome;Membrane;Reference proteome;Transmembrane;Transmembrane helix
BruzV2.191G12.1	191	tubulin-folding cofactor d	TFCD CHO EMB133 TBCD TTN1 At3g60740 T4C21.150	TBCD_ARATH	AT3G60740	#N/A	TBCD_ARATH	Q8L5R3	Pahal.9G193300	Seita.9G197000	Sevir.9G196200	TFCD CHO EMB133 TBCD TTN1 At3g60740 T4C21.150	embryo development ending in seed dormancy [GO:0009793]; microtubule-based process [GO:0007017]; microtubule cytoskeleton organization [GO:0000226]; post-chaperonin tubulin folding pathway [GO:0007023]; protein folding [GO:0006457]; tubulin complex assembly [GO:0007021]	Chain (1); Compositional bias (2); Erroneous gene model prediction (1); Sequence conflict (1)	Chaperone;Complete proteome;Reference proteome	FUNCTION: Regulates microtubule function in seed development. Required for development of both embryo and endosperm tissue. Not essential for cell viability. Probably involved in the binding of beta-tubulin in the multimeric supercomplex. {ECO:0000269|PubMed:10099932, ECO:0000269|PubMed:11788751, ECO:0000269|PubMed:11959844, ECO:0000269|PubMed:9807824}.
BruzV2.191G6.1	191	u1 small nuclear ribonucleoprotein 70 kda-like	RNU1 At3g50670 T3A5.50	RU17_ARATH	AT3G50670	#N/A	RU17_ARATH	Q42404	Pahal.9G353900	Seita.9G197200	Sevir.9G196500	RNU1 At3g50670 T3A5.50	mRNA splicing, via spliceosome [GO:0000398]	Alternative sequence (2); Chain (1); Compositional bias (2); Domain (1); Modified residue (1)	Alternative splicing;Complete proteome;Nucleus;Phosphoprotein;RNA-binding;Reference proteome;Ribonucleoprotein;Spliceosome;mRNA processing;mRNA splicing	FUNCTION: Mediates the splicing of pre-mRNA by binding to the loop I region of U1-snRNA.		TISSUE SPECIFICITY: Ubiquitous.
BruzV2.191G4.1	191	---NA---	#N/A		#N/A	#N/A	J3N3Y8_ORYBR	J3N3Y8	#N/A	#N/A	#N/A		multicellular organism development [GO:0007275]		Complete proteome;Reference proteome
BruzV2.191G2.1	191	uncharacterized protein loc101783619	#N/A		#N/A	#N/A	K4AK86_SETIT	K4AK86	Pahal.9G193600	Seita.9G197400	Sevir.9G196800	101783619 SETIT_9G197400v2	negative gravitropism [GO:0009959]; response to red or far red light [GO:0009639]	Domain (1)	Complete proteome;Reference proteome
BruzV2.194G2.1	194	---NA---	PHR Os10g0167600 LOC_Os10g08580 OSJNAb0015J03.12		#N/A	PHR_ORYSJ	PHR_ORYSJ	Q6F6A2	Pahal.9G318100	#N/A	Sevir.9G284300	PHR Os10g0167600 LOC_Os10g08580 OSJNAb0015J03.12	DNA repair [GO:0006281]; photoreactive repair [GO:0000719]; UV protection [GO:0009650]	Beta strand (7); Binding site (4); Chain (1); Domain (1); Erroneous gene model prediction (2); Helix (29); Modified residue (1); Nucleotide binding (3); Sequence conflict (1); Site (3); Turn (4)	3D-structure;Complete proteome;DNA damage;DNA repair;DNA-binding;FAD;Flavoprotein;Lyase;Nucleotide-binding;Nucleus;Phosphoprotein;Reference proteome	FUNCTION: Involved in repair of UV radiation-induced DNA damage. Catalyzes the light-dependent monomerization (300-600 nm) of cyclobutylpyrimidine dimers (CPDs), which are formed between adjacent bases on the same DNA strand upon exposure to ultraviolet radiation. Required for plant survival in the presence of UV-B light. Not involved in the repair of (6-4) photoproducts. {ECO:0000269|PubMed:12764611, ECO:0000269|PubMed:15965242, ECO:0000269|PubMed:17397507, ECO:0000269|PubMed:17895582, ECO:0000269|PubMed:18235036, ECO:0000269|PubMed:20227927}.	INDUCTION: Induced by gamma irradiation. {ECO:0000269|PubMed:25124817}.	TISSUE SPECIFICITY: Expressed in proliferating tissues. Highly expressed in roots and shoot apical meristem (SAM). Expressed in leaves, flag leaves, and panicle. {ECO:0000269|PubMed:15150342}.
BruzV2.194G4.1	194	probable cinnamyl alcohol dehydrogenase 1	CAD1 CADG At1g72680 F28P22.13 CAD1 Os10g0194200 LOC_Os10g11810 OsJ_30963 OSJNBb0005F01.4	CADH1_ARATH	AT1G72680	CADH1_ORYSJ	CADH1_ORYSJ	Q8H859	Pahal.9G178000	Seita.9G292500	Sevir.9G297700	CAD1 Os10g0194200 LOC_Os10g11810 OsJ_30963 OSJNBb0005F01.4	lignin biosynthetic process [GO:0009809]	Binding site (2); Chain (1); Erroneous gene model prediction (1); Erroneous initiation (1); Metal binding (8); Nucleotide binding (3); Sequence conflict (1)	Complete proteome;Lignin biosynthesis;Metal-binding;NADP;Oxidoreductase;Reference proteome;Zinc	FUNCTION: Involved in lignin biosynthesis. Catalyzes the final step specific for the production of lignin monomers. Catalyzes the NADPH-dependent reduction of coniferaldehyde, 5-hydroxyconiferaldehyde, sinapaldehyde, 4-coumaraldehyde and caffeyl aldehyde to their respective alcohols. {ECO:0000250|UniProtKB:Q9SJ25}.
BruzV2.194G6.1	194	uncharacterized protein loc103632501 isoform x1	#N/A		#N/A	#N/A	A0A1E5VT95_9POAL	A0A1E5VT95	#N/A	Seita.3G218400	Sevir.9G184150	BAE44_0010646		Coiled coil (3); Domain (1)	Coiled coil
BruzV2.194G10.1	194	protein dek-like isoform x1	#N/A		#N/A	#N/A	A0A1E5VX98_9POAL	A0A1E5VX98	Pahal.9G172400	Seita.9G175400	Sevir.9G173700	BAE44_0009246		Coiled coil (3)	Coiled coil
BruzV2.194G14.1	194	scarecrow-like protein 34 isoform x2	SCL9 At2g37650 F13M22.15 CIGR1 Os07g0545800 LOC_Os07g36170 OsJ_24639 P0006G05.102	SCL9_ARATH	AT2G37650	CIGR1_ORYSJ	CIGR1_ORYSJ	Q69VG1	Pahal.9G172000	Seita.9G174900	Sevir.9G173200	CIGR1 Os07g0545800 LOC_Os07g36170 OsJ_24639 P0006G05.102		Chain (1); Domain (1); Frameshift (1); Motif (1); Region (5)	Complete proteome;Nucleus;Reference proteome;Transcription;Transcription regulation	FUNCTION: May play a regulatory role in the early step of oligosaccharide elicitor response, downstream of the membrane-associated high-affinity chitin-binding protein. {ECO:0000269|PubMed:12591613}.	INDUCTION: By oligosaccharide elicitor (N-Acetylchitooligosaccharide) extracted from the rice blast fungus (M.grisea) cell wall. Strongest induction by chitin oligomer with greater degree of polymerization (heptamer). By inoculation of M.grisea in rice cell suspension culture. {ECO:0000269|PubMed:12591613}.
BruzV2.194G16.1	194	scarecrow-like protein 34 isoform x1	SCL9 At2g37650 F13M22.15 CIGR2 Os07g0583600 LOC_Os07g39470 OJ1127_E01.113 OsJ_24900 D8	SCL9_ARATH	AT2G37650	CIGR2_ORYSJ	DWRF8_MAIZE	Q9ST48	Pahal.9G171900	Seita.9G174600	Sevir.9G173000	D8	gibberellic acid mediated signaling pathway [GO:0009740]; hyperosmotic salinity response [GO:0042538]; jasmonic acid mediated signaling pathway [GO:0009867]; negative regulation of gibberellic acid mediated signaling pathway [GO:0009938]; negative regulation of seed germination [GO:0010187]; regulation of reactive oxygen species metabolic process [GO:2000377]; regulation of seed dormancy process [GO:2000033]; response to abscisic acid [GO:0009737]; response to ethylene [GO:0009723]; salicylic acid mediated signaling pathway [GO:0009863]	Chain (1); Domain (1); Motif (4); Natural variant (20); Region (5)	Complete proteome;Gibberellin signaling pathway;Nucleus;Phosphoprotein;Reference proteome;Repressor;Transcription;Transcription regulation;Ubl conjugation	FUNCTION: Probable transcriptional regulator that acts as a repressor of the gibberellin (GA) signaling pathway. Probably acts by participating in large multiprotein complexes that repress transcription of GA-inducible genes. Upon GA application, it is degraded by the proteasome, allowing the GA signaling pathway.
BruzV2.194G18.1	194	act domain-containing protein acr4 isoform x1	ACR4 At1g69040 F4N2.2	ACR4_ARATH	AT1G69040	#N/A	ACR4_ARATH	Q8LJW3	Pahal.9G171600	Seita.9G174400	Sevir.9G172700	ACR4 At1g69040 F4N2.2		Chain (1); Domain (4); Erroneous initiation (1)	Alternative splicing;Complete proteome;Reference proteome;Repeat	FUNCTION: May bind amino acids. {ECO:0000303|PubMed:12481063}.	INDUCTION: By the cytokinin benzyladenine (BA) and cold stress. {ECO:0000269|PubMed:12481063}.	TISSUE SPECIFICITY: Highly expressed in flowers and at lower levels in leaves and siliques. {ECO:0000269|PubMed:12481063}.
BruzV2.194G24.1	194	nucleolar protein 14 isoform x1	#N/A		#N/A	#N/A	K4A5H2_SETIT	K4A5H2	Pahal.9G171500	Seita.9G174300	Sevir.9G172600	101774178 SETIT_9G174300v2		Coiled coil (2)	Coiled coil;Complete proteome;Reference proteome
BruzV2.194G26.1	194	nucleolar protein 14 isoform x1	#N/A		#N/A	#N/A	A0A3L6TKS1_PANMI	A0A3L6TKS1	Pahal.9G171500	Seita.9G174300	Sevir.9G172600	C2845_PM01G35670		Coiled coil (2)	Coiled coil;Complete proteome
BruzV2.194G28.1	194	nucleolar protein 14 isoform x2	#N/A		#N/A	#N/A	K4A5H2_SETIT	K4A5H2	Pahal.9G171500	Seita.9G174300	Sevir.9G172600	101774178 SETIT_9G174300v2		Coiled coil (2)	Coiled coil;Complete proteome;Reference proteome
BruzV2.194G20.1	194	---NA---	#N/A		#N/A	#N/A	A0A3L6QFI7_PANMI	A0A3L6QFI7	#N/A	#N/A	#N/A	C2845_PM12G06530			Complete proteome
BruzV2.194G22.1	194	btb poz and math domain-containing protein 2-like	BPM3 At2g39760 T5I7.6	BPM3_ARATH	AT2G39760	#N/A	BPM3_ARATH	O22286	Pahal.9G171400	Seita.9G174200	Sevir.9G172500	BPM3 At2g39760 T5I7.6	cellular response to salt stress [GO:0071472]; protein ubiquitination [GO:0016567]; regulation of protein ubiquitination [GO:0031396]; response to osmotic stress [GO:0006970]	Alternative sequence (2); Chain (1); Domain (2); Sequence conflict (2)	Alternative splicing;Complete proteome;Cytoplasm;Nucleus;Reference proteome	FUNCTION: May act as a substrate-specific adapter of an E3 ubiquitin-protein ligase complex (CUL3-RBX1-BTB) which mediates the ubiquitination and subsequent proteasomal degradation of target proteins. {ECO:0000269|PubMed:15618422}.		TISSUE SPECIFICITY: Ubiquitous. {ECO:0000269|PubMed:15618422, ECO:0000269|PubMed:19843165}.
BruzV2.194G30.1	194	uncharacterized protein loc101773080 isoform x1	#N/A		#N/A	#N/A	A0A3L6TJY2_PANMI	A0A3L6TJY2	Pahal.9G171300	Seita.9G174100	Sevir.9G172400	C2845_PM01G35650		Domain (1)	Complete proteome
BruzV2.194G32.1	194	---NA---	#N/A		#N/A	#N/A			#N/A	#N/A	#N/A
BruzV2.194G34.1	194	e3 ubiquitin-protein ligase at3g02290-like	#N/A		#N/A	#N/A	K4AF57_SETIT	K4AF57	Pahal.9G171200	Seita.9G174000	Sevir.9G172200	101772672 SETIT_9G174000v2		Domain (1)	Complete proteome;Metal-binding;Reference proteome;Zinc;Zinc-finger
BruzV2.194G40.1	194	uncharacterized protein isoform x1	#N/A		#N/A	#N/A	K4AC38_SETIT	K4AC38	Pahal.9G171100	Seita.9G173900	Sevir.9G172100
BruzV2.194G36.1	194	---NA---	#N/A		#N/A	#N/A			#N/A	#N/A	#N/A
BruzV2.194G38.1	194	ultraviolet-b receptor uvr8	RUG3 At5g60870 MAE1.11	RUG3_ARATH	AT5G60870	#N/A	RUG3_ARATH	Q9FJG9	Pahal.9G171000	Seita.9G173800	Sevir.9G172000	RUG3 At5g60870 MAE1.11	abscisic acid-activated signaling pathway [GO:0009738]; cellular response to DNA damage stimulus [GO:0006974]; mitochondrial respiratory chain complex I assembly [GO:0032981]; mRNA processing [GO:0006397]; negative regulation of abscisic acid-activated signaling pathway [GO:0009788]; regulation of response to DNA damage stimulus [GO:2001020]; response to methyl methanesulfonate [GO:0072702]; RNA splicing [GO:0008380]; vegetative to reproductive phase transition of meristem [GO:0010228]	Alternative sequence (2); Chain (1); Repeat (7); Transit peptide (1)	Abscisic acid signaling pathway;Alternative splicing;Complete proteome;DNA damage;Mitochondrion;Reference proteome;Repeat;Transit peptide;mRNA processing;mRNA splicing	FUNCTION: Regulates DNA damage response (DDR) synergistically with ATM (PubMed:28262819). Together with ATM, involved in the splicing of the ND2/NAD2 mRNA (PubMed:21623974, PubMed:28262819). Required for the accumulation of mitochondrial respiratory chain complex I (PubMed:21623974). Negative regulator of plant responses to abscisic acid (ABA) (PubMed:28613105). May have a pivotal role in vegetative growth and the phase transition from vegetative to reproductive growth (PubMed:28262819). {ECO:0000269|PubMed:21623974, ECO:0000269|PubMed:28262819, ECO:0000269|PubMed:28613105}.	INDUCTION: Reduced by methyl methanesulfonate (MMS) treatment. {ECO:0000269|PubMed:28262819}.	TISSUE SPECIFICITY: Mostly expressed in roots and rosette leaves of young seedlings, and, to a lower extent, in the flowers and siliques of mature plants. Preferentially expressed in the vascular tissues. {ECO:0000269|PubMed:28262819}.
BruzV2.194G42.1	194	udp-arabinopyranose mutase 1	RGP2 At5g15650 F14F8_30 UAM1 RGP1 Os03g0599800 LOC_Os03g40270 OJ1523_A02.1 OsJ_11657 UPTG	RGP2_ARATH	AT5G15650	RGP1_ORYSJ	RGP1_MAIZE	P80607	Pahal.9G170900	Seita.9G173700	Sevir.9G171900	UPTG	cellulose biosynthetic process [GO:0030244]; cell wall organization [GO:0071555]; plant-type cell wall biogenesis [GO:0009832]; UDP-L-arabinose metabolic process [GO:0033356]	Chain (1); Glycosylation (1); Motif (1); Sequence conflict (1); Site (2)	Cell junction;Cell wall;Cell wall biogenesis/degradation;Cellulose biosynthesis;Complete proteome;Direct protein sequencing;Glycoprotein;Golgi apparatus;Isomerase;Reference proteome;Secreted	FUNCTION: Probable UDP-L-arabinose mutase involved in the biosynthesis of cell wall non-cellulosic polysaccharides (By similarity). Was initially shown to possess an autoglycosylating activity which is dependent on the presence of UDP-glucose and manganese (Ref.4, PubMed:8832094, PubMed:9620435). {ECO:0000250|UniProtKB:Q8H8T0, ECO:0000269|PubMed:8832094, ECO:0000269|PubMed:9620435, ECO:0000269|Ref.4}.
BruzV2.200G2.1	200	---NA---	#N/A		#N/A	#N/A			#N/A	#N/A	#N/A
BruzV2.200G4.1	200	rho gtpase-activating protein 7-like isoform x2	ROPGAP7 At5g19390 F7K24.140	RGAP7_ARATH	AT5G19390	#N/A	RGAP7_ARATH	Q8RWQ4	Pahal.9G459800	Seita.9G399300	Sevir.9G402500	ROPGAP7 At5g19390 F7K24.140	cell plate formation involved in plant-type cell wall biogenesis [GO:0009920]; signal transduction [GO:0007165]	Alternative sequence (1); Chain (1); Coiled coil (1); Domain (2); Sequence conflict (4)	Alternative splicing;Coiled coil;Complete proteome;GTPase activation;Reference proteome	FUNCTION: Acts as a GTPase activator for the Rac-type GTPase by converting it to an inactive GDP-bound state. {ECO:0000250}.
BruzV2.200G6.1	200	tpa: phosphatidylinositol-4-phosphate 5-kinase family protein	PIP5K4 At3g56960 F24I3.40 PIPK1 Os03g0701800 LOC_Os03g49510	PI5K4_ARATH	AT3G56960	PI5K1_ORYSJ	PI5K1_ORYSJ	Q6EX42	Pahal.9G460000	Seita.9G399500	Sevir.9G402800	PIPK1 Os03g0701800 LOC_Os03g49510	cell differentiation [GO:0030154]; flower development [GO:0009908]	Alternative sequence (1); Chain (1); Domain (1); Repeat (8); Signal peptide (1)	ATP-binding;Alternative splicing;Complete proteome;Developmental protein;Differentiation;Flowering;Kinase;Nucleotide-binding;Reference proteome;Repeat;Signal;Transferase	FUNCTION: Involved in flowering. May suppress floral initiation by modifying the expression of genes related to floral induction. {ECO:0000269|PubMed:15159629}.	INDUCTION: By auxin, abscisic acid, cytokinins, gibberellic acid, Ca(2+), methyl jasmonate and salicylic acid. {ECO:0000269|PubMed:15159629}.	TISSUE SPECIFICITY: Expressed in young seedlings, shoot and seeds, and at lower level in roots, stem and leaf. {ECO:0000269|PubMed:15159629}.
BruzV2.200G8.1	200	phosphatidylinositol 4-phosphate 5-kinase 6	PIP5K4 At3g56960 F24I3.40 PIPK1 Os03g0701800 LOC_Os03g49510	PI5K4_ARATH	AT3G56960	PI5K1_ORYSJ	PI5K1_ORYSJ	Q6EX42	Pahal.9G460100	Seita.9G399600	Sevir.9G402900	PIPK1 Os03g0701800 LOC_Os03g49510	cell differentiation [GO:0030154]; flower development [GO:0009908]	Alternative sequence (1); Chain (1); Domain (1); Repeat (8); Signal peptide (1)	ATP-binding;Alternative splicing;Complete proteome;Developmental protein;Differentiation;Flowering;Kinase;Nucleotide-binding;Reference proteome;Repeat;Signal;Transferase	FUNCTION: Involved in flowering. May suppress floral initiation by modifying the expression of genes related to floral induction. {ECO:0000269|PubMed:15159629}.	INDUCTION: By auxin, abscisic acid, cytokinins, gibberellic acid, Ca(2+), methyl jasmonate and salicylic acid. {ECO:0000269|PubMed:15159629}.	TISSUE SPECIFICITY: Expressed in young seedlings, shoot and seeds, and at lower level in roots, stem and leaf. {ECO:0000269|PubMed:15159629}.
BruzV2.200G10.1	200	uncharacterized protein loc101775529	#N/A		#N/A	#N/A	K4AEF6_SETIT	K4AEF6	Pahal.9G460300	Seita.9G399800	Sevir.9G403100	101775529 SETIT_9G399800v2			Complete proteome;Reference proteome
BruzV2.200G24.1	200	f-box domain containing expressed	At4g10400 F24G24.200	FBD40_ARATH	AT4G10400	#N/A	FBD40_ARATH	Q9SV82	Pahal.8G061100	Seita.8G071600	Sevir.8G072200	At4g10400 F24G24.200		Alternative sequence (1); Chain (1); Domain (2); Sequence conflict (1)	Alternative splicing;Complete proteome;Reference proteome
BruzV2.200G26.1	200	haloacid dehalogenase-like hydrolase domain-containing protein 3	#N/A		#N/A	#N/A	A0A2S3IQJ7_9POAL	A0A2S3IQJ7	Pahal.9G460400	Seita.9G399900	Sevir.9G403200	PAHAL_9G460400			Complete proteome
BruzV2.200G12.1	200	mitochondrial fission 1 protein a	FIS1A BGY1 At3g57090 F24I3.1700	FIS1A_ARATH	AT3G57090	#N/A	FIS1A_ARATH	Q9M1J1	Pahal.9G460500	Seita.9G400000	Sevir.9G403300	FIS1A BGY1 At3g57090 F24I3.1700	apoptotic process [GO:0006915]; autophagy of mitochondrion [GO:0000422]; mitochondrial fission [GO:0000266]; mitochondrial fragmentation involved in apoptotic process [GO:0043653]; mitochondrion organization [GO:0007005]; peroxisome fission [GO:0016559]	Chain (1); Repeat (1); Transmembrane (1)	Complete proteome;Membrane;Mitochondrion;Mitochondrion outer membrane;Peroxisome;Peroxisome biogenesis;Reference proteome;TPR repeat;Transmembrane;Transmembrane helix	FUNCTION: Component of the peroxisomal and mitochondrial division machineries. Plays a role in promoting the fission of mitochondria and peroxisomes. {ECO:0000269|PubMed:16510519, ECO:0000269|PubMed:18785999, ECO:0000269|PubMed:19825601}.
BruzV2.200G28.1	200	annexin d3	ANN3 ANNAT3 At2g38760 T6A23.4	ANXD3_ARATH	AT2G38760	#N/A	ANXD3_ARATH	Q9SE45	Pahal.2G476300	Seita.9G400100	Sevir.9G403400	ANN3 ANNAT3 At2g38760 T6A23.4	response to cold [GO:0009409]; response to heat [GO:0009408]; response to salt stress [GO:0009651]; response to water deprivation [GO:0009414]	Chain (1); Compositional bias (1); Initiator methionine (1); Modified residue (3); Repeat (4); Sequence conflict (1)	Acetylation;Annexin;Calcium;Calcium/phospholipid-binding;Complete proteome;Phosphoprotein;Reference proteome;Repeat		INDUCTION: Up-regulated by cold and dehydration stresses. Down-regulated by heat shock stress. {ECO:0000269|PubMed:16531057}.	TISSUE SPECIFICITY: Expressed mainly in roots and flowers. Lower in stems and leaves. {ECO:0000269|PubMed:11457958}.
BruzV2.200G30.1	200	uncharacterized protein loc101777709	DGS1 At5g12290	DGS1_ARATH	AT5G12290	#N/A	DGS1_ARATH	Q8GUK1	Pahal.9G460800	Seita.9G400300	Sevir.9G403600	DGS1 At5g12290	galactolipid biosynthetic process [GO:0019375]; hydrogen peroxide biosynthetic process [GO:0050665]	Chain (1); Erroneous gene model prediction (1); Mutagenesis (1); Sequence conflict (1); Transit peptide (1); Transmembrane (2)	Complete proteome;Membrane;Mitochondrion;Mitochondrion outer membrane;Reference proteome;Transit peptide;Transmembrane;Transmembrane helix	FUNCTION: Involved in galactoglycerolipid biosynthesis. May contribute to an intracellular signal that regulates an alternative DGD1-independent galactoglycerolipid biosynthesis pathway in chloroplasts. {ECO:0000269|PubMed:18208519}.
BruzV2.200G14.1	200	e3 ubiquitin-protein ligase sinat5-like	SINAT5 At5g53360 K19E1.16 DIS1 Os03g0356414 LOC_Os03g24040	SINA5_ARATH	AT5G53360	DIS1_ORYSJ	DIS1_ORYSJ	Q10L91	Pahal.9G460900	Seita.9G400400	Sevir.9G403700	DIS1 Os03g0356414 LOC_Os03g24040	multicellular organism development [GO:0007275]; negative regulation of response to water deprivation [GO:0080148]; ubiquitin-dependent protein catabolic process [GO:0006511]	Chain (1); Mutagenesis (1); Zinc finger (2)	Complete proteome;Cytoplasm;Metal-binding;Nucleus;Reference proteome;Stress response;Transferase;Ubl conjugation pathway;Zinc;Zinc-finger	FUNCTION: E3 ubiquitin-protein ligase that mediates ubiquitination and subsequent proteasomal degradation of target proteins. E3 ubiquitin ligases accept ubiquitin from an E2 ubiquitin-conjugating enzyme in the form of a thioester and then directly transfers the ubiquitin to targeted substrates (Probable). Plays a negative role in drought stress tolerance through transcriptional and post-translational regulation of diverse stress-related genes. Interacts with the serine/threonine-protein kinase NEK6 and promotes its degradation via the 26S proteasome-dependent pathway (PubMed:21719639). {ECO:0000269|PubMed:21719639, ECO:0000305|PubMed:21719639}.	INDUCTION: Induced by drought stress. {ECO:0000269|PubMed:21719639}.
BruzV2.200G16.1	200	---NA---	#N/A		#N/A	#N/A			#N/A	#N/A	#N/A
BruzV2.200G32.1	200	electron transporter	#N/A		#N/A	#N/A	K4AIC3_SETIT	K4AIC3	Pahal.9G461000	Seita.9G400500	Sevir.9G403800		cell redox homeostasis [GO:0045454]
BruzV2.200G18.1	200	50s ribosomal protein chloroplastic	RPL6 EMB2394 At1g05190 YUP8H12.20	RK6_ARATH	AT1G05190	#N/A	RK6_ARATH	O23049	Pahal.9G461200	Seita.9G400600	Sevir.9G403900	RPL6 EMB2394 At1g05190 YUP8H12.20	embryo development ending in seed dormancy [GO:0009793]; response to cytokinin [GO:0009735]; translation [GO:0006412]	Chain (1); Transit peptide (1)	Chloroplast;Complete proteome;Plastid;RNA-binding;Reference proteome;Ribonucleoprotein;Ribosomal protein;Transit peptide;rRNA-binding	FUNCTION: This protein binds directly to 23S ribosomal RNA and is located at the aminoacyl-tRNA binding site of the peptidyltransferase center. {ECO:0000250}.
BruzV2.200G20.1	200	sanguinarine reductase	At2g37660 F13M22.16 TIC62 LOC_Os10g01044 Os10g0100300 OSNPB_100100300	Y2766_ARATH	AT2G37660	TIC62_ORYSJ	TIC62_ORYSJ	Q10A77	Pahal.9G461300	Seita.9G400700	Sevir.9G404000	TIC62 LOC_Os10g01044 Os10g0100300 OSNPB_100100300	protein transport [GO:0015031]	Chain (1); Compositional bias (1); Nucleotide binding (1); Region (1); Repeat (3); Transit peptide (1)	Chloroplast;Complete proteome;Membrane;NAD;NADP;Plastid;Plastid inner membrane;Protein transport;Reference proteome;Repeat;Thylakoid;Transit peptide;Transport	FUNCTION: Involved in protein precursor import into chloroplasts. Part of the redox regulon consisting of TIC32, TIC 55 and TIC62. Acts as a membrane anchor of LFNR1 and LFNR2. Has a NADPH-dependent dehydrogenase activity, but only after preincubation with lipids. {ECO:0000250|UniProtKB:Q8H0U5}.
BruzV2.200G22.1	200	probable diphthine methyl ester synthase	At4g31790 F28M20.20	DPH5_ARATH	AT4G31790	#N/A	DPH5_ARATH	O81769	Pahal.9G461500	Seita.9G400800	Sevir.9G404100	At4g31790 F28M20.20	peptidyl-diphthamide biosynthetic process from peptidyl-histidine [GO:0017183]	Binding site (6); Chain (1); Region (1)	Complete proteome;Methyltransferase;Reference proteome;S-adenosyl-L-methionine;Transferase	FUNCTION: S-adenosyl-L-methionine-dependent methyltransferase that catalyzes four methylations of the modified target histidine residue in translation elongation factor 2 (EF-2), to form an intermediate called diphthine methyl ester. The four successive methylation reactions represent the second step of diphthamide biosynthesis. {ECO:0000250|UniProtKB:P32469}.
BruzV2.200G36.1	200	protein iq-domain 14-like isoform x1	#N/A		#N/A	#N/A			#N/A	Seita.9G400900	Sevir.9G404200
BruzV2.200G38.1	200	nuclease harbi1	#N/A		#N/A	#N/A	A0A3L6Q5S4_PANMI	A0A3L6Q5S4	Pahal.2G351200	#N/A	Sevir.8G177200	C2845_PM17G05430		Domain (1)	Complete proteome
BruzV2.200G40.1	200	uncharacterized protein loc103635627 isoform x1	#N/A		#N/A	#N/A	B9F994_ORYSJ	B9F994	#N/A	#N/A	Sevir.3G051200	OsJ_11425		Domain (2)
BruzV2.200G42.1	200	beta-adaptin-like protein c	BETAC-AD At4g23460 F16G20.160	APBLC_ARATH	AT4G23460	#N/A	APBLC_ARATH	O81742	Pahal.9G461700	Seita.9G401000	Sevir.9G404300	BETAC-AD At4g23460 F16G20.160	intracellular protein transport [GO:0006886]; vesicle-mediated transport [GO:0016192]	Chain (1); Erroneous gene model prediction (2); Sequence conflict (4)	Complete proteome;Cytoplasmic vesicle;Golgi apparatus;Membrane;Protein transport;Reference proteome;Transport	FUNCTION: Subunit of clathrin-associated adaptor protein complex that plays a role in protein sorting in the late-Golgi/trans-Golgi network (TGN) and/or endosomes. The AP complexes mediate both the recruitment of clathrin to membranes and the recognition of sorting signals within the cytosolic tails of transmembrane cargo molecules (By similarity). {ECO:0000250}.
BruzV2.201G20.1	201	pollen-specific leucine-rich repeat extensin-like protein 3	#N/A		#N/A	#N/A			#N/A	#N/A	Sevir.7G047600
BruzV2.201G18.1	201	retrotransposon unclassified	#N/A		#N/A	#N/A	A0A0A9GK57_ARUDO	A0A0A9GK57	#N/A	Seita.3G195900	Sevir.3G200400			Domain (1); Repeat (2)	WD repeat
BruzV2.201G16.1	201	retrotransposon unclassified	#N/A		#N/A	#N/A	Q0DJP0_ORYSJ	Q0DJP0	#N/A	#N/A	#N/A	Os05g0247600		Domain (1)
BruzV2.201G14.1	201	---NA---	#N/A		#N/A	#N/A	K3YE31_SETIT	K3YE31	#N/A	Seita.7G068400	Sevir.7G075100
BruzV2.201G10.1	201	disease resistance protein rga2-like	#N/A		#N/A	#N/A	A0A2S3IT02_9POAL	A0A2S3IT02	Pahal.9G556900	Seita.9G493800	Sevir.3G171600	PAHAL_9G556900		Domain (1)	Complete proteome
BruzV2.201G12.1	201	uncharacterized protein loc102717513	#N/A		#N/A	#N/A	A0A2S3I3P8_9POAL	A0A2S3I3P8	Pahal.6G257000	Seita.7G041600	Sevir.7G047300	PAHAL_6G257000	centromere complex assembly [GO:0034508]	Coiled coil (1)	Coiled coil;Complete proteome
BruzV2.201G8.1	201	uncharacterized protein loc102717513	#N/A		#N/A	#N/A	K3Y8I0_SETIT	K3Y8I0	Pahal.6G257000	Seita.7G041600	Sevir.7G047300	101752913 SETIT_7G041600v2	centromere complex assembly [GO:0034508]	Coiled coil (1)	Coiled coil;Complete proteome;Reference proteome
BruzV2.201G6.1	201	uncharacterized protein loc102717977	#N/A		#N/A	#N/A	A0A2S3I5E5_9POAL	A0A2S3I5E5	Pahal.7G081400	Seita.7G041700	Sevir.7G047000	PAHAL_7G081400			Complete proteome
BruzV2.201G4.1	201	endochitinase 2-like	#N/A		#N/A	#N/A	K3Y824_SETIT	K3Y824	Pahal.7G081500	Seita.7G041900	Sevir.7G046800	101754652 SETIT_7G041900v2		Domain (1)	Complete proteome;Reference proteome
BruzV2.201G2.1	201	---NA---	#N/A		#N/A	#N/A			#N/A	#N/A	#N/A
BruzV2.205G28.1	205	tpa: mate efflux family protein	DTX12 At1g15170 F9L1.11	DTX12_ARATH	AT1G15170	#N/A	DTX12_ARATH	Q8L731	Pahal.9G067900	Seita.9G071700	Sevir.9G070800	DTX12 At1g15170 F9L1.11	drug transmembrane transport [GO:0006855]	Chain (1); Compositional bias (1); Erroneous gene model prediction (1); Transmembrane (12)	Complete proteome;Membrane;Reference proteome;Transmembrane;Transmembrane helix;Transport
BruzV2.205G26.1	205	mediator of rna polymerase ii transcription subunit 9	MED9 MED9_1 At1g55080 T7N22.3	MED9_ARATH	AT1G55080	#N/A	MED9_ARATH	Q8RWA2	Pahal.9G067800	Seita.9G071600	Sevir.9G070700	MED9 MED9_1 At1g55080 T7N22.3		Chain (1); Coiled coil (1); Compositional bias (2); Erroneous gene model prediction (1)	Coiled coil;Complete proteome;Nucleus;Reference proteome;Transcription;Transcription regulation	FUNCTION: Component of the Mediator complex, a coactivator involved in the regulated transcription of nearly all RNA polymerase II-dependent genes. Mediator functions as a bridge to convey information from gene-specific regulatory proteins to the basal RNA polymerase II transcription machinery. The Mediator complex, having a compact conformation in its free form, is recruited to promoters by direct interactions with regulatory proteins and serves for the assembly of a functional pre-initiation complex with RNA polymerase II and the general transcription factors.
BruzV2.205G24.1	205	glutamyl-trna reductase	HEMA1 HEMA At1g58290 F19C14.9 Os10g0502400 LOC_Os10g35840 OSJNBa0078O01.14 OSJNBb0073N24.1	HEM11_ARATH	AT1G58290	HEM1_ORYSJ	HEM1_ORYSJ	P0C587	Pahal.9G198600	Seita.9G201900	Sevir.9G250700	Os10g0502400 LOC_Os10g35840 OSJNBa0078O01.14 OSJNBb0073N24.1	chlorophyll biosynthetic process [GO:0015995]; protoporphyrinogen IX biosynthetic process [GO:0006782]	Active site (1); Binding site (2); Chain (1); Erroneous initiation (1); Nucleotide binding (1); Region (2); Sequence conflict (1); Site (1); Transit peptide (1)	Chlorophyll biosynthesis;Chloroplast;Complete proteome;NADP;Oxidoreductase;Plastid;Porphyrin biosynthesis;Reference proteome;Transit peptide	FUNCTION: Catalyzes the NADPH-dependent reduction of glutamyl-tRNA(Glu) to glutamate 1-semialdehyde (GSA). {ECO:0000250}.
BruzV2.205G16.1	205	succinate dehydrogenase	SDH1-1 At5g66760 MSN2.16 SDH1 Os07g0134800 LOC_Os07g04240 P0507H12.27	SDHA1_ARATH	AT5G66760	SDHA_ORYSJ	SDHA_ORYSJ	Q6ZDY8	Pahal.9G067400	Seita.9G071400	Sevir.9G070500	SDH1 Os07g0134800 LOC_Os07g04240 P0507H12.27	mitochondrial electron transport, succinate to ubiquinone [GO:0006121]; tricarboxylic acid cycle [GO:0006099]	Active site (1); Binding site (6); Chain (1); Modified residue (1); Nucleotide binding (3); Transit peptide (1)	Complete proteome;Electron transport;FAD;Flavoprotein;Membrane;Mitochondrion;Mitochondrion inner membrane;Oxidoreductase;Reference proteome;Transit peptide;Transport;Tricarboxylic acid cycle	FUNCTION: Flavoprotein (FP) subunit of succinate dehydrogenase (SDH) that is involved in complex II of the mitochondrial electron transport chain and is responsible for transferring electrons from succinate to ubiquinone (coenzyme Q). {ECO:0000250|UniProtKB:P31040}.
BruzV2.205G22.1	205	glucose-6-phosphate cytosolic	PGIC At5g42740 MJB21.12 Os06g0256500 LOC_Os06g14510 P0624H09.14 PHI1	G6PI_ARATH	AT5G42740	G6PIB_ORYSJ	G6PI_MAIZE	P49105	Pahal.9G067300	Seita.9G071300	Sevir.9G070400	PHI1	gluconeogenesis [GO:0006094]; glucose 6-phosphate metabolic process [GO:0051156]; glycolytic process [GO:0006096]	Active site (3); Chain (1)	Complete proteome;Cytoplasm;Gluconeogenesis;Glycolysis;Isomerase;Reference proteome
BruzV2.205G20.1	205	---NA---	#N/A		#N/A	#N/A			#N/A	#N/A	#N/A
BruzV2.205G18.1	205	uncharacterized protein loc101773111	#N/A		#N/A	#N/A	A0A368SE43_SETIT	A0A368SE43	Pahal.9G067100	Seita.9G071000	Sevir.9G070100	SETIT_9G071000v2		Domain (1)	Complete proteome;Reference proteome
BruzV2.205G14.1	205	---NA---	#N/A		#N/A	#N/A	A0A368SDX3_SETIT	A0A368SDX3	Pahal.9G067000	Seita.9G070900	#N/A	SETIT_9G070900v2		Transmembrane (1)	Complete proteome;Membrane;Reference proteome;Transmembrane;Transmembrane helix
BruzV2.205G12.1	205	translation initiation factor if-2-like	HIPP36 At5g27690 T1G16.20	HIP36_ARATH	AT5G27690	#N/A	HIP36_ARATH	Q84J88	Pahal.3G024300	Seita.9G070800	Sevir.9G070000	HIPP36 At5g27690 T1G16.20	metal ion transport [GO:0030001]	Chain (1); Compositional bias (5); Domain (1); Lipidation (1); Metal binding (2); Modified residue (1); Propeptide (1)	Complete proteome;Lipoprotein;Metal-binding;Methylation;Prenylation;Reference proteome	FUNCTION: Heavy-metal-binding protein. {ECO:0000250|UniProtKB:Q9LZF1}.
BruzV2.205G10.1	205	hypothetical protein SETIT_039803mg [Setaria italica]	#N/A		#N/A	#N/A	K4ALM2_SETIT	K4ALM2	#N/A	Seita.9G070600	Sevir.9G069800	SETIT_9G070600v2			Complete proteome;Reference proteome
BruzV2.205G8.1	205	zinc finger ccch domain-containing protein 22	At3g51950 F4F15.60 Os07g0682400 LOC_Os07g48410 OSJNBa0008J01.35	C3H46_ARATH	AT3G51950	C3H53_ORYSJ	C3H53_ORYSJ	Q0D3J9	Pahal.8G013900	Seita.9G070200	Sevir.9G069500	Os07g0682400 LOC_Os07g48410 OSJNBa0008J01.35		Chain (1); Coiled coil (1); Compositional bias (3); Domain (1); Erroneous gene model prediction (1); Sequence conflict (1); Zinc finger (1)	Coiled coil;Complete proteome;DNA-binding;Metal-binding;RNA-binding;Reference proteome;Zinc;Zinc-finger
BruzV2.205G8.2	205	zinc finger ccch domain-containing protein 22	At3g51950 F4F15.60 Os07g0682400 LOC_Os07g48410 OSJNBa0008J01.35	C3H46_ARATH	AT3G51950	C3H53_ORYSJ	C3H53_ORYSJ	Q0D3J9	Pahal.8G013900	Seita.9G070200	Sevir.9G069500	Os07g0682400 LOC_Os07g48410 OSJNBa0008J01.35		Chain (1); Coiled coil (1); Compositional bias (3); Domain (1); Erroneous gene model prediction (1); Sequence conflict (1); Zinc finger (1)	Coiled coil;Complete proteome;DNA-binding;Metal-binding;RNA-binding;Reference proteome;Zinc;Zinc-finger
BruzV2.205G6.1	205	zinc finger ccch domain-containing protein 22	#N/A		#N/A	#N/A	A0A1E5ULS2_9POAL	A0A1E5ULS2	#N/A	#N/A	#N/A	BAE44_0025173		Coiled coil (1); Domain (2); Zinc finger (1)	Coiled coil;Metal-binding;RNA-binding;Zinc;Zinc-finger
BruzV2.205G4.1	205	zinc finger ccch domain-containing protein 22	#N/A		#N/A	#N/A	A0A1E5ULS2_9POAL	A0A1E5ULS2	#N/A	Seita.4G119600	Sevir.4G197600	BAE44_0025173		Coiled coil (1); Domain (2); Zinc finger (1)	Coiled coil;Metal-binding;RNA-binding;Zinc;Zinc-finger
BruzV2.205G2.1	205	nucleobase-ascorbate transporter 2-like	NAT2 At2g34190 F13P17.3 LPE1	NAT2_ARATH	AT2G34190	#N/A	LPE1_MAIZE	Q41760	Pahal.6G173300	Seita.9G069900	Sevir.9G069200	LPE1		Chain (1); Transmembrane (12)	Complete proteome;Membrane;Reference proteome;Transmembrane;Transmembrane helix	FUNCTION: High affinity uric acid-xanthine transporter in A.nidulans. Binds, but cannot transport ascorbic acid. {ECO:0000269|PubMed:11283348}.		TISSUE SPECIFICITY: Highly expressed in roots. {ECO:0000269|PubMed:8721750}.
BruzV2.206G42.1	206	eukaryotic peptide chain release factor subunit 1-3	ERF1-3 At3g26618 MFE16.17	ERF1Z_ARATH	AT3G26618	#N/A	ERF1Z_ARATH	P35614	Pahal.9G123800	Seita.9G125600	Sevir.9G124500	ERF1-3 At3g26618 MFE16.17	cytoplasmic translational termination [GO:0002184]; regulation of growth [GO:0040008]; translational termination [GO:0006415]	Chain (1); Initiator methionine (1); Modified residue (1); Mutagenesis (1)	Acetylation;Complete proteome;Cytoplasm;Growth regulation;Protein biosynthesis;Reference proteome	FUNCTION: Directs the termination of nascent peptide synthesis (translation) in response to the termination codons UAA, UAG and UGA (PubMed:15474304). Modulates plant growth and development (PubMed:16113224). {ECO:0000269|PubMed:16113224, ECO:0000303|PubMed:15474304}.
BruzV2.206G38.1	206	organic anion transporter	At3g17430 MTO12.2	PT317_ARATH	AT3G17430	#N/A	PT317_ARATH	Q9LRP2	Pahal.9G123900	Seita.9G125700	Sevir.9G124600	At3g17430 MTO12.2	carbohydrate transport [GO:0008643]	Chain (1); Transmembrane (10)	Complete proteome;Membrane;Reference proteome;Sugar transport;Transmembrane;Transmembrane helix;Transport
BruzV2.206G44.1	206	uncharacterized protein loc107303798	#N/A		#N/A	#N/A	A0A2T7C276_9POAL	A0A2T7C276	Pahal.9G124000	Seita.9G125800	Sevir.9G124700	GQ55_9G120400			Complete proteome;Reference proteome
BruzV2.206G36.1	206	probable serine threonine-protein kinase at5g41260	BSK5 At5g59010 K19M22.7 BSK3 RLCK173 Os04g0684200 LOC_Os04g58750 OsJ_16683 OSJNBa0088H09.6	BSK5_ARATH	AT5G59010	BSK3_ORYSJ	BSK3_ORYSJ	B9FDE0	Pahal.9G027000	Seita.9G029000	Sevir.9G028400	BSK3 RLCK173 Os04g0684200 LOC_Os04g58750 OsJ_16683 OSJNBa0088H09.6	brassinosteroid mediated signaling pathway [GO:0009742]; positive regulation of brassinosteroid mediated signaling pathway [GO:1900459]	Active site (1); Binding site (1); Chain (1); Compositional bias (1); Domain (1); Erroneous gene model prediction (3); Initiator methionine (1); Lipidation (1); Modified residue (2); Mutagenesis (5); Nucleotide binding (1); Repeat (1)	ATP-binding;Cell membrane;Complete proteome;Kinase;Lipoprotein;Membrane;Myristate;Nucleotide-binding;Phosphoprotein;Reference proteome;Serine/threonine-protein kinase;TPR repeat;Transferase	FUNCTION: Probable serine/threonine kinase that acts as positive regulator of brassinosteroid (BR) signaling downstream of BRI1. {ECO:0000269|PubMed:26697897}.	INDUCTION: Induced by 24-epibrassinolide in roots and leaves. {ECO:0000269|PubMed:26697897}.
BruzV2.206G34.1	206	dna topoisomerase 2	#N/A		#N/A	#N/A	A0A3L6Q159_PANMI	A0A3L6Q159	Pahal.1G359900	Seita.1G284800	Sevir.1G290300	C2845_PM17G10060		Domain (1)	Complete proteome;Isomerase
BruzV2.206G32.1	206	transcription termination antitermination protein	#N/A		#N/A	#N/A	A0A368SE99_SETIT	A0A368SE99	Pahal.9G026800	Seita.9G028800	Sevir.9G028200	SETIT_9G028800v2	regulation of transcription, DNA-templated [GO:0006355]	Coiled coil (1); Domain (2)	Coiled coil;Complete proteome;Reference proteome
BruzV2.206G24.1	206	uncharacterized protein loc101782802	#N/A		#N/A	#N/A	K4A9C3_SETIT	K4A9C3	Pahal.9G026700	Seita.9G028700	Sevir.9G028100	101782802 SETIT_9G028700v2	negative gravitropism [GO:0009959]; response to red or far red light [GO:0009639]	Coiled coil (1); Domain (1)	Coiled coil;Complete proteome;Reference proteome
BruzV2.206G30.1	206	protein defective in exine formation 1	DEX1 At3g09090 MZB10.12	DEX1_ARATH	AT3G09090	#N/A	DEX1_ARATH	F4IYM4	Pahal.9G026600	Seita.9G028600	Sevir.9G028000	DEX1 At3g09090 MZB10.12	cell wall organization [GO:0071555]; pollen exine formation [GO:0010584]; pollen wall assembly [GO:0010208]	Alternative sequence (2); Chain (1); Erroneous gene model prediction (1); Glycosylation (12); Sequence conflict (3); Signal peptide (1); Topological domain (2); Transmembrane (1)	Alternative splicing;Cell membrane;Cell wall biogenesis/degradation;Complete proteome;Glycoprotein;Membrane;Reference proteome;Signal;Transmembrane;Transmembrane helix	FUNCTION: Required for exine pattern formation during pollen development, especially for primexine deposition. {ECO:0000269|PubMed:11743117}.		TISSUE SPECIFICITY: Mostly expressed in buds, and, to a lower extent, in leaves, roots and seedlings. {ECO:0000269|PubMed:11743117}.
BruzV2.206G22.1	206	at-rich interactive domain-containing protein 2-like	#N/A		#N/A	#N/A	A0A368SCG9_SETIT	A0A368SCG9	Pahal.9G026400	Seita.9G028400	Sevir.9G027800	SETIT_9G028400v2			Complete proteome;Reference proteome
BruzV2.206G20.1	206	gdp-mannose transporter gonst1-like	GONST2 At1g07290 F22G5.37	GONS2_ARATH	AT1G07290	#N/A	GONS2_ARATH	Q84L09	Pahal.9G026200	Seita.9G028200	Sevir.9G027600	GONST2 At1g07290 F22G5.37	carbohydrate transport [GO:0008643]; GDP-mannose transmembrane transport [GO:1990570]; nucleotide-sugar transmembrane transport [GO:0015780]	Chain (1); Erroneous gene model prediction (1); Transmembrane (9)	Antiport;Complete proteome;Golgi apparatus;Membrane;Reference proteome;Sugar transport;Transmembrane;Transmembrane helix;Transport	FUNCTION: GDP-mannose transporter that may be involved in the import of GDP-mannose from the cytoplasm into the Golgi lumen. {ECO:0000269|PubMed:15480787}.		TISSUE SPECIFICITY: Expressed in rosette leaves, stems, flowers and siliques. {ECO:0000269|PubMed:15480787}.
BruzV2.206G28.1	206	zinc finger ccch domain-containing protein 25	At3g47120 F13I12.170 Os03g0826400 LOC_Os03g61110 OJ1111_B11.10 OsJ_012616 OSJNBa0010E04.12	C3H42_ARATH	AT3G47120	C3H25_ORYSJ	C3H25_ORYSJ	Q10B98	Pahal.9G026100	Seita.9G028100	Sevir.9G027500	Os03g0826400 LOC_Os03g61110 OJ1111_B11.10 OsJ_012616 OSJNBa0010E04.12	mRNA splicing, via spliceosome [GO:0000398]	Chain (1); Compositional bias (1); Domain (1); Sequence conflict (1); Zinc finger (1)	Complete proteome;DNA-binding;Metal-binding;RNA-binding;Reference proteome;Zinc;Zinc-finger
BruzV2.206G18.1	206	anthranilate synthase alpha subunit chloroplastic	ASA1 AMT1 JDL1 TRP5 WEI2 At5g05730 MJJ3.14 ASA1 OASA1 Os03g0826500 LOC_Os03g61120 OJ1111_B11.9 OsJ_13197 OSJNBa0010E04.11	TRPE_ARATH	AT5G05730	ASA1_ORYSJ	ASA1_ORYSJ	Q94GF1	Pahal.9G026000	Seita.9G028000	Sevir.9G027400	ASA1 OASA1 Os03g0826500 LOC_Os03g61120 OJ1111_B11.9 OsJ_13197 OSJNBa0010E04.11	tryptophan biosynthetic process [GO:0000162]	Chain (1); Mutagenesis (1); Sequence conflict (2); Transit peptide (1)	Amino-acid biosynthesis;Aromatic amino acid biosynthesis;Chloroplast;Complete proteome;Lyase;Plastid;Reference proteome;Transit peptide;Tryptophan biosynthesis	FUNCTION: Part of a heterotetrameric complex that catalyzes the two-step biosynthesis of anthranilate, an intermediate in the biosynthesis of L-tryptophan. In the first step, the glutamine-binding beta subunit of anthranilate synthase (AS) provides the glutamine amidotransferase activity which generates ammonia as a substrate that, along with chorismate, is used in the second step, catalyzed by the large alpha subunit of AS to produce anthranilate. {ECO:0000269|PubMed:11500548, ECO:0000269|PubMed:15159631}.
BruzV2.206G16.1	206	non-specific phospholipase c1	NPC1 At1g07230 F10K1.6	NPC1_ARATH	AT1G07230	#N/A	NPC1_ARATH	Q8L7Y9	Pahal.9G025800	Seita.9G027800	Sevir.9G027300	NPC1 At1g07230 F10K1.6	phospholipid catabolic process [GO:0009395]	Chain (1); Compositional bias (1); Sequence conflict (1); Signal peptide (1)	Complete proteome;Hydrolase;Reference proteome;Secreted;Signal		INDUCTION: Not induced by inorganic phosphate deprivation.	TISSUE SPECIFICITY: Expressed in roots, leaves, stems, flowers and siliques. {ECO:0000269|PubMed:20507939}.
BruzV2.206G6.1	206	hypothetical protein BAE44_0023691 [Dichanthelium oligosanthes]	#N/A		#N/A	#N/A	A0A1E5UR02_9POAL	A0A1E5UR02	Pahal.9G024000	Seita.9G066400	Sevir.9G065700	BAE44_0023691		Chain (1); Signal peptide (1)	Signal
BruzV2.206G14.1	206	protein-lysine methyltransferase mettl21b	#N/A		#N/A	#N/A	K4AE56_SETIT	K4AE56	Pahal.9G025600	Seita.9G027600	Sevir.9G027100	101778630 SETIT_9G027600v2			Complete proteome;Reference proteome
BruzV2.206G12.1	206	spx domain-containing protein 4	SPX4 At5g15330 F8M21_220 SPX4 Os03g0827500 LOC_Os03g61200 OsJ_13205 OSJNBa0010E04.24	SPX4_ARATH	AT5G15330	SPX4_ORYSJ	SPX4_ORYSJ	Q10B79	Pahal.9G025300	Seita.9G027400	Sevir.9G026900	SPX4 Os03g0827500 LOC_Os03g61200 OsJ_13205 OSJNBa0010E04.24	cellular response to cold [GO:0070417]; cellular response to phosphate starvation [GO:0016036]	Alternative sequence (2); Chain (1); Domain (1); Erroneous gene model prediction (1); Erroneous initiation (1); Mutagenesis (3); Sequence conflict (1)	Alternative splicing;Complete proteome;Cytoplasm;Membrane;Nucleus;Reference proteome	FUNCTION: Inositol polyphosphate sensor that associates with transcription factors to regulate Pi starvation responses (PubMed:27080106). The SPX domain provides a basic binding surface for inositol polyphosphate signaling molecules (PubMed:27080106). Interacts with PHR2 to inhibits its translocation to the nucleus and repress its DNA-binding activity, and then negatively regulate Pi signaling (PubMed:24692424). {ECO:0000269|PubMed:24692424, ECO:0000269|PubMed:27080106}.	INDUCTION: Up-regulated during cold stress (PubMed:19508276). Not regulated by Pi-starvation (PubMed:19566645, PubMed:24692424). {ECO:0000269|PubMed:19508276, ECO:0000269|PubMed:19566645, ECO:0000269|PubMed:24692424}.	TISSUE SPECIFICITY: Widely expressed (PubMed:19566645). Detected in root cells, with the exception of epidermis, and in mesophyll and vascular bundles in leaves (PubMed:24692424). {ECO:0000269|PubMed:19566645, ECO:0000269|PubMed:24692424}.
BruzV2.206G2.1	206	transmembrane protein 184a	At1g77220 T14N5.8	LAZH1_ARATH	AT1G77220	#N/A	LAZH1_ARATH	Q94CA0	Pahal.9G025200	Seita.9G027300	Sevir.9G026800	At1g77220 T14N5.8	negative regulation of brassinosteroid mediated signaling pathway [GO:1900458]; vacuole organization [GO:0007033]; vesicle-mediated transport to the plasma membrane [GO:0098876]	Chain (1); Coiled coil (1); Erroneous gene model prediction (1); Signal peptide (1); Transmembrane (6)	Coiled coil;Complete proteome;Membrane;Reference proteome;Signal;Transmembrane;Transmembrane helix
BruzV2.206G10.1	206	dead-box atp-dependent rna helicase chloroplastic	RH3 EMB1138 At5g26742 F21E10.1 T7I7.6 Os03g0827700 LOC_Os03g61220 OSJNBa0010E04.4 RH3B ZEAMMB73_Zm00001d034721	RH3_ARATH	AT5G26742	RH3_ORYSJ	RH3B_MAIZE	A0A1D6LAB7	Pahal.9G025100	Seita.9G027200	Sevir.9G026700	RH3B ZEAMMB73_Zm00001d034721	chloroplast organization [GO:0009658]; Group II intron splicing [GO:0000373]; ribosome biogenesis [GO:0042254]	Chain (1); Domain (2); Erroneous initiation (1); Motif (2); Nucleotide binding (1); Sequence conflict (3); Transit peptide (1); Zinc finger (1)	ATP-binding;Chloroplast;Complete proteome;Helicase;Hydrolase;Metal-binding;Nucleotide-binding;Plastid;RNA-binding;Reference proteome;Ribosome biogenesis;Transit peptide;Zinc;Zinc-finger	FUNCTION: Nuclear genome-encoded factor involved in ribosome biogenesis in chloroplasts. Binds specific group II introns in chloroplasts and facilitates their splicing. Is required for rRNA maturation in plastids and may contribute to the assembly of the large (50S) ribosomal subunit. Required for normal development of chloroplasts. {ECO:0000269|PubMed:22576849}.
BruzV2.206G8.1	206	pyruvate dehydrogenase e1 component subunit alpha- chloroplastic	PDH-E1 ALPHA At1g01090 T25K16.8 Os04g0119400 LOC_Os04g02900 OsJ_13591 OSJNBa0020P07.11	ODPA3_ARATH	AT1G01090	ODPA3_ORYSJ	ODPA3_ORYSJ	Q7XTJ3	Pahal.9G024700	Seita.9G027100	Sevir.9G026600	Os04g0119400 LOC_Os04g02900 OsJ_13591 OSJNBa0020P07.11	acetyl-CoA biosynthetic process from pyruvate [GO:0006086]; glycolytic process [GO:0006096]	Chain (1); Transit peptide (1)	Chloroplast;Complete proteome;Glycolysis;Oxidoreductase;Plastid;Pyruvate;Reference proteome;Thiamine pyrophosphate;Transit peptide	FUNCTION: The pyruvate dehydrogenase complex catalyzes the overall conversion of pyruvate to acetyl-CoA and CO(2). It contains multiple copies of three enzymatic components: pyruvate dehydrogenase (E1), dihydrolipoamide acetyltransferase (E2) and lipoamide dehydrogenase (E3) (By similarity). {ECO:0000250}.
BruzV2.210G40.1	210	homolog subfamily c member 8	#N/A		#N/A	#N/A	C5WQ80_SORBI	C5WQ80	Pahal.9G524200	Seita.9G454400	Sevir.9G458000	SORBI_3001G429800		Coiled coil (2); Domain (1)	Coiled coil;Complete proteome;Reference proteome
BruzV2.210G34.1	210	protein faf- chloroplastic	At5g22090 T6G21.200	FAFL_ARATH	AT5G22090	#N/A	FAFL_ARATH	Q0V865	Pahal.9G524100	Seita.9G454500	Sevir.9G458100	At5g22090 T6G21.200	negative regulation of abscisic acid-activated signaling pathway [GO:0009788]; negative regulation of phosphorylation [GO:0042326]; positive regulation of phosphatase activity [GO:0010922]	Chain (1); Compositional bias (1); Domain (1); Erroneous initiation (1); Sequence conflict (1); Transit peptide (1)	Chloroplast;Complete proteome;Plastid;Reference proteome;Transit peptide
BruzV2.210G32.1	210	importin-4 isoform x1	#N/A		#N/A	#N/A	K4A580_SETIT	K4A580	Pahal.9G524000	Seita.9G454600	Sevir.9G458200	101754592 SETIT_9G454600v2	protein import into nucleus [GO:0006606]	Domain (1); Repeat (3)	Complete proteome;Reference proteome
BruzV2.210G38.1	210	phosphatidylinositol 4-phosphate 5-kinase 2-like	PIP5K2 At1g77740 T32E8.7 PIPK1 Os03g0701800 LOC_Os03g49510	PI5K2_ARATH	AT1G77740	PI5K1_ORYSJ	PI5K1_ORYSJ	Q6EX42	Pahal.9G523900	Seita.9G454700	Sevir.9G458400	PIPK1 Os03g0701800 LOC_Os03g49510	cell differentiation [GO:0030154]; flower development [GO:0009908]	Alternative sequence (1); Chain (1); Domain (1); Repeat (8); Signal peptide (1)	ATP-binding;Alternative splicing;Complete proteome;Developmental protein;Differentiation;Flowering;Kinase;Nucleotide-binding;Reference proteome;Repeat;Signal;Transferase	FUNCTION: Involved in flowering. May suppress floral initiation by modifying the expression of genes related to floral induction. {ECO:0000269|PubMed:15159629}.	INDUCTION: By auxin, abscisic acid, cytokinins, gibberellic acid, Ca(2+), methyl jasmonate and salicylic acid. {ECO:0000269|PubMed:15159629}.	TISSUE SPECIFICITY: Expressed in young seedlings, shoot and seeds, and at lower level in roots, stem and leaf. {ECO:0000269|PubMed:15159629}.
BruzV2.210G28.1	210	---NA---	#N/A		#N/A	#N/A			#N/A	#N/A	#N/A
BruzV2.210G30.1	210	mitogen-activated protein kinase kinase kinase 1-like	MEKK1 At4g08500 T15F16.5 NEK1 Os03g0636800 LOC_Os03g43590 OsJ_11838 OSJNBa0066H15.19	M3K1_ARATH	AT4G08500	NEK1_ORYSJ	NEK1_ORYSJ	Q10GB1	Pahal.9G523700	Seita.9G454900	Sevir.9G458600	NEK1 Os03g0636800 LOC_Os03g43590 OsJ_11838 OSJNBa0066H15.19		Active site (1); Binding site (1); Chain (1); Domain (1); Erroneous gene model prediction (2); Nucleotide binding (1)	ATP-binding;Complete proteome;Kinase;Nucleotide-binding;Reference proteome;Serine/threonine-protein kinase;Transferase	FUNCTION: May be involved in plant development processes. {ECO:0000305|PubMed:17886359}.		TISSUE SPECIFICITY: Expressed in anthers, pistils and leaves. {ECO:0000269|PubMed:19224952}.
BruzV2.210G26.1	210	mitogen-activated protein kinase kinase kinase 1-like	MEKK1 At4g08500 T15F16.5	M3K1_ARATH	AT4G08500	#N/A	M3K1_ARATH	Q39008	Pahal.9G523700	Seita.9G454900	Sevir.9G458600	MEKK1 At4g08500 T15F16.5	activation of protein kinase activity [GO:0032147]; cold acclimation [GO:0009631]; innate immune response [GO:0045087]; MAPK cascade [GO:0000165]; protein autophosphorylation [GO:0046777]; response to cold [GO:0009409]; response to L-glutamate [GO:1902065]; response to osmotic stress [GO:0006970]; response to salt stress [GO:0009651]; response to wounding [GO:0009611]; root meristem growth [GO:0010449]; root system development [GO:0022622]; signal transduction by protein phosphorylation [GO:0023014]; stress-activated protein kinase signaling cascade [GO:0031098]	Active site (1); Binding site (1); Chain (1); Domain (1); Frameshift (1); Modified residue (2); Nucleotide binding (1); Region (2); Sequence caution (1); Sequence conflict (3)	ATP-binding;Cell membrane;Complete proteome;Endosome;Immunity;Innate immunity;Kinase;Membrane;Nucleotide-binding;Phosphoprotein;Plant defense;Reference proteome;Serine/threonine-protein kinase;Stress response;Transferase	FUNCTION: The MEKK1, MKK1/MKK2 and MPK4 function in a signaling pathway that modulates the expression of genes responding to biotic and abiotic stresses and also plays an important role in pathogen defense by negatively regulating innate immunity. Involved in the innate immune MAP kinase signaling cascade (MEKK1, MKK4/MKK5 and MPK3/MPK6) downstream of bacterial flagellin receptor FLS2. May be involved in the cold and salinity stress-mediated MAP kinase signaling cascade (MEKK1, MKK1/MKK2 and MPK4/MPK6). Activates by phosphorylation the downstream MKK2, MKK4 and MKK5 in a calcium-dependent manner. {ECO:0000269|PubMed:11875555, ECO:0000269|PubMed:15225555, ECO:0000269|PubMed:18982020, ECO:0000269|PubMed:23857079}.	INDUCTION: By touch, cold and salinity stress. {ECO:0000269|PubMed:10556579, ECO:0000269|PubMed:8570631}.
BruzV2.210G24.1	210	uncharacterized protein loc103716027	#N/A		#N/A	#N/A	A0A2T7CEM1_9POAL	A0A2T7CEM1	Pahal.9G523500	Seita.9G455000	Sevir.9G458700	GQ55_9G534100	DNA repair [GO:0006281]	Domain (1)	Complete proteome;Reference proteome
BruzV2.210G22.1	210	eukaryotic translation initiation factor ncbp	NCBP At5g18110 MRG7.7 NCBP Os03g0262400 LOC_Os03g15590 OsJ_10222	IF4E5_ARATH	AT5G18110	IF4E3_ORYSJ	IF4E3_ORYSJ	Q10NQ9	Pahal.9G523300	Seita.9G455100	Sevir.9G458800	NCBP Os03g0262400 LOC_Os03g15590 OsJ_10222		Chain (1)	Complete proteome;Initiation factor;Protein biosynthesis;RNA-binding;Reference proteome;Translation regulation	FUNCTION: Recognizes and binds the 7-methylguanosine-containing mRNA cap during an early step in the initiation of protein synthesis and facilitates ribosome binding by inducing the unwinding of the mRNAs secondary structures.
BruzV2.210G20.1	210	vacuolar protein sorting-associated protein 9a	VPS9A VPS9 At3g19770 MMB12.26 VPS9A GPA2 Os03g0262900 LOC_Os03g15650 OsJ_10226	VPS9A_ARATH	AT3G19770	VPS9A_ORYSJ	VPS9A_ORYSJ	Q10NQ3	Pahal.9G523000	Seita.9G455300	Sevir.9G459000	VPS9A GPA2 Os03g0262900 LOC_Os03g15650 OsJ_10226	intracellular protein transport [GO:0006886]	Binding site (2); Chain (1); Domain (1); Erroneous gene model prediction (1)	Complete proteome;Cytoplasm;GTP-binding;GTPase activation;Golgi apparatus;Nucleotide-binding;Protein transport;Reference proteome;Transport	FUNCTION: Functions as guanine nucleotide exchange factor (GEF) for Rab small GTPases. Activates specifically RAB5A protein (Probable). Functions cooperatively with RAB5A to regulate post-Golgi dense vesicle-mediated transport of storage proteins to the type II protein bodies (PBII) protein storage vacuoles in developing endosperm (PubMed:23723154). {ECO:0000269|PubMed:23723154, ECO:0000305|PubMed:23723154}.
BruzV2.210G18.1	210	---NA---	#N/A		#N/A	#N/A	A0A0A9JW33_ARUDO	A0A0A9JW33	#N/A	#N/A	#N/A
BruzV2.210G14.1	210	mitochondrial phosphate carrier protein mitochondrial	MPT3 AT5 PHT3;1 At5g14040 MUA22_4	MPCP3_ARATH	AT5G14040	#N/A	MPCP3_ARATH	Q9FMU6	Pahal.9G522700	Seita.9G455600	Sevir.9G459300	MPT3 AT5 PHT3;1 At5g14040 MUA22_4	phosphate ion transmembrane transport [GO:0035435]; response to salt stress [GO:0009651]	Chain (1); Erroneous initiation (1); Repeat (3); Topological domain (7); Transit peptide (1); Transmembrane (6)	Complete proteome;Membrane;Mitochondrion;Mitochondrion inner membrane;Reference proteome;Repeat;Transit peptide;Transmembrane;Transmembrane helix;Transport	FUNCTION: Transport of phosphate groups from the cytosol to the mitochondrial matrix. Mediates salt stress tolerance through an ATP-dependent pathway and via modulation of the gibberellin metabolism. {ECO:0000269|PubMed:14756774, ECO:0000269|PubMed:22937061}.	INDUCTION: By salt stress. {ECO:0000269|PubMed:22937061}.	TISSUE SPECIFICITY: Expressed in stems, leaves and flowers. Strong expression in vascular tissues. {ECO:0000269|PubMed:22937061}.
BruzV2.210G10.1	210	splicing factor 3a subunit 2	#N/A		#N/A	#N/A	A0A2S3IS48_9POAL	A0A2S3IS48	Pahal.9G522600	Seita.9G455700	Sevir.9G459400	PAHAL_9G522600		Domain (1)	Complete proteome;Metal-binding;Nucleus;Zinc;Zinc-finger
BruzV2.210G12.1	210	---NA---	#N/A		#N/A	#N/A	C0PL91_MAIZE	C0PL91	#N/A	#N/A	#N/A
BruzV2.210G2.1	210	protein strictosidine synthase-like 13	SSL13 LAP3 SS11 At3g59530 T16L24.80	SSL13_ARATH	AT3G59530	#N/A	SSL13_ARATH	Q9M1B4	Pahal.9G522500	Seita.9G455800	Sevir.9G459500	SSL13 LAP3 SS11 At3g59530 T16L24.80	biosynthetic process [GO:0009058]; pollen development [GO:0009555]; pollen exine formation [GO:0010584]	Alternative sequence (1); Chain (1); Glycosylation (2); Mutagenesis (1); Signal peptide (1)	Alternative splicing;Complete proteome;Developmental protein;Glycoprotein;Reference proteome;Signal;Vacuole	FUNCTION: Required for the exine formation during pollen development. {ECO:0000269|PubMed:20033437}.
BruzV2.210G8.1	210	selenoprotein k	#N/A		#N/A	#N/A	A0A368SUR8_SETIT	A0A368SUR8	Pahal.9G522400	Seita.9G455900	Sevir.9G459600	SETIT_9G455900v2		Transmembrane (1)	Complete proteome;Membrane;Reference proteome;Transmembrane;Transmembrane helix
BruzV2.210G6.1	210	probable boi-related e3 ubiquitin-protein ligase 2	#N/A		#N/A	#N/A	C0HHU5_MAIZE	C0HHU5	Pahal.9G522300	Seita.9G456000	Sevir.9G459700	ZEAMMB73_Zm00001d047856		Coiled coil (1); Domain (1)	Coiled coil;Complete proteome;Metal-binding;Reference proteome;Zinc;Zinc-finger
BruzV2.210G4.1	210	constans interacting protein 4	BRG3 At3g12920 MGH6.3	BRG3_ARATH	AT3G12920	#N/A	BRG3_ARATH	Q9LDD1	Pahal.9G522300	Seita.9G456000	Sevir.9G459700	BRG3 At3g12920 MGH6.3	defense response [GO:0006952]; proteasome-mediated ubiquitin-dependent protein catabolic process [GO:0043161]; regulation of programmed cell death [GO:0043067]	Chain (1); Region (1); Sequence conflict (4); Zinc finger (1)	Complete proteome;Metal-binding;Plant defense;Reference proteome;Transferase;Ubl conjugation pathway;Zinc;Zinc-finger	FUNCTION: Probable E3 ubiquitin-protein ligase. Has no effect on the stability of the DELLA proteins. {ECO:0000269|PubMed:23482857}.	INDUCTION: Down-regulated by pathogen, salicylic acid and 1-aminocyclopropane-1-carboxylic acid (ACC). Up-regulated by salt, gibberellic acid and methyl jasmonate. {ECO:0000269|PubMed:20921156}.
BruzV2.212G2.1	212	uncharacterized protein loc101782095	#N/A		#N/A	#N/A	A0A3L6Q284_PANMI	A0A3L6Q284	Pahal.6G031400	Seita.8G158600	Sevir.8G169200	C2845_PM17G11710		Coiled coil (1); Domain (1); Transmembrane (2)	Coiled coil;Complete proteome;Membrane;Transmembrane;Transmembrane helix
BruzV2.212G4.1	212	hypothetical protein ZEAMMB73_826441 [Zea mays]	#N/A		#N/A	#N/A	A0A2S3HJ96_9POAL	A0A2S3HJ96	#N/A	#N/A	#N/A	PAHAL_4G175600			Complete proteome
BruzV2.212G8.1	212	---NA---	#N/A		#N/A	#N/A			#N/A	#N/A	#N/A
BruzV2.212G6.1	212	jasmonate-induced protein			#N/A	#N/A	LEC_PARPC	P83304	Pahal.8G230000	Seita.8G156300	Sevir.3G089400		agglutination involved in conjugation [GO:0000771]	Beta strand (29); Chain (1); Domain (3); Mass spectrometry (2); Natural variant (3); Non-terminal residue (1); Region (1); Repeat (3); Turn (3)	3D-structure;Direct protein sequencing;Lectin;Mannose-binding;Repeat	FUNCTION: Mannose/glucose specific lectin. Shows agglutinating activity against rabbit erythrocytes. {ECO:0000269|Ref.2}.
BruzV2.212G10.1	212	jasmonate-induced protein	#N/A		#N/A	#N/A	A0A3L6PCE7_PANMI	A0A3L6PCE7	Pahal.8G230000	Seita.3G095300	Sevir.3G095700	C2845_PMPSC049111		Domain (1)	Apoplast;Complete proteome;Lectin;Secreted	FUNCTION: Dirigent proteins impart stereoselectivity on the phenoxy radical-coupling reaction, yielding optically active lignans from two molecules of coniferyl alcohol in the biosynthesis of lignans, flavonolignans, and alkaloids and thus plays a central role in plant secondary metabolism. {ECO:0000256|RuleBase:RU363099}.
BruzV2.220G24.1	220	protochlorophyllide-dependent translocon component chloroplastic-like	PTC52 ACD1-like TIC55-IV At4g25650 L73G19.30	PTC52_ARATH	AT4G25650	#N/A	PTC52_ARATH	Q8W496	Pahal.9G043900	Seita.9G046900	Sevir.9G046301	PTC52 ACD1-like TIC55-IV At4g25650 L73G19.30	protein transport [GO:0015031]	Alternative sequence (1); Chain (1); Domain (1); Erroneous gene model prediction (2); Metal binding (6); Motif (1); Transit peptide (1); Transmembrane (2)	2Fe-2S;Alternative splicing;Chloroplast;Complete proteome;Iron;Iron-sulfur;Membrane;Metal-binding;Plastid;Plastid inner membrane;Protein transport;Reference proteome;Transit peptide;Transmembrane;Transmembrane helix;Transport	FUNCTION: Part of a translocon most abundantly expressed in etiolated plants and involved in the protochlorophyllide-dependent import of the precursor NADPH:protochlorophyllide oxidoreductase A (pPORA). {ECO:0000269|PubMed:18349143}.
BruzV2.220G22.1	220	acetyl-coenzyme a synthetase	AAE18 At1g55320 F7A10.14	AEE18_ARATH	AT1G55320	#N/A	AEE18_ARATH	Q84P17	Pahal.9G044300	Seita.9G047100	Sevir.9G046600	AAE18 At1g55320 F7A10.14	auxin metabolic process [GO:0009850]; fatty acid metabolic process [GO:0006631]	Alternative sequence (1); Chain (1); Erroneous gene model prediction (1); Motif (1); Sequence conflict (1)	Alternative splicing;Complete proteome;Fatty acid metabolism;Ligase;Lipid metabolism;Peroxisome;Reference proteome	FUNCTION: May be involved in the peroxisomal activation of 2,4-dichlorophenoxybutyric acid (2,4-DB), a precursor of active auxins that inhibit root growth. {ECO:0000269|PubMed:19043666}.		TISSUE SPECIFICITY: Expressed in flowers. {ECO:0000269|PubMed:12805634}.
BruzV2.220G20.1	220	lipid phosphate phosphatase delta	LPPD SPP1 At3g58490 F14P22.80	LPPD_ARATH	AT3G58490	#N/A	LPPD_ARATH	Q9M2G7	Pahal.9G044400	Seita.9G047300	Sevir.9G046800	LPPD SPP1 At3g58490 F14P22.80	response to abscisic acid [GO:0009737]; sphingolipid metabolic process [GO:0006665]; stomatal closure [GO:0090332]	Active site (2); Chain (1); Region (3); Site (1); Transmembrane (8)	Alternative splicing;Complete proteome;Endoplasmic reticulum;Hydrolase;Lipid metabolism;Membrane;Reference proteome;Sphingolipid metabolism;Stress response;Transmembrane;Transmembrane helix	FUNCTION: Functions as sphingoid long-chain base phosphate (LCBP) phosphatase. May play a role in the regulation of LCBP levels and be involved in stomatal responses through LCBP-mediated ABA signaling. {ECO:0000269|PubMed:21910031}.
BruzV2.220G16.1	220	---NA---	#N/A		#N/A	#N/A			#N/A	#N/A	#N/A
BruzV2.220G14.1	220	pp2ac-2 - phosphatase 2a isoform 2 belonging to family 2	PP2A4 EP7 PP2A3 At3g58500 F14P22.90 PP2A2 Os03g0805300 LOC_Os03g59060 OsJ_012457 OSJNBb0015I02.15	PP2A4_ARATH	AT3G58500	PP2A2_ORYSJ	PP2A2_ORYSJ	Q10BT5	Pahal.9G044500	Seita.9G047400	Sevir.9G046900	PP2A2 Os03g0805300 LOC_Os03g59060 OsJ_012457 OSJNBb0015I02.15		Active site (1); Chain (1); Metal binding (7)	Complete proteome;Cytoplasm;Hydrolase;Manganese;Metal-binding;Protein phosphatase;Reference proteome
BruzV2.220G18.1	220	dead-box atp-dependent rna helicase 37-like	RH37 At2g42520 F14N22.21 PL10A Os03g0805200 LOC_Os03g59050 OsJ_13017 OSJNBb0015I02.14	RH37_ARATH	AT2G42520	RH37_ORYSJ	RH37_ORYSJ	Q75HJ0	Pahal.2G067600	Seita.9G047600	Sevir.9G047100	PL10A Os03g0805200 LOC_Os03g59050 OsJ_13017 OSJNBb0015I02.14		Chain (1); Compositional bias (2); Domain (2); Motif (2); Nucleotide binding (1); Sequence conflict (2)	ATP-binding;Complete proteome;Helicase;Hydrolase;Nucleotide-binding;RNA-binding;Reference proteome
BruzV2.220G12.1	220	squalene synthase	SQS1 At4g34640 T4L20.220	FDFT1_ARATH	AT4G34640	#N/A	FDFT1_ARATH	P53799	Pahal.9G044700	Seita.9G047500	Sevir.9G047000	SQS1 At4g34640 T4L20.220	ergosterol biosynthetic process [GO:0006696]; farnesyl diphosphate metabolic process [GO:0045338]; isoprenoid biosynthetic process [GO:0008299]; sterol biosynthetic process [GO:0016126]	Chain (1); Initiator methionine (1); Modified residue (1); Mutagenesis (1); Transmembrane (2)	Acetylation;Complete proteome;Endoplasmic reticulum;Isoprene biosynthesis;Magnesium;Membrane;Multifunctional enzyme;NADP;Reference proteome;Transferase;Transmembrane;Transmembrane helix			TISSUE SPECIFICITY: Expressed in all tissues analyzed (seedlings, cotyledons, inflorescences, siliques, leaves, stems and roots). Highly expressed in roots and pollen. {ECO:0000269|PubMed:18236008, ECO:0000269|PubMed:9363754}.
BruzV2.220G10.1	220	udp-rhamnose:rhamnosyltransferase 1	UGT91A1 At2g22590 T9I22.3	U91A1_ARATH	AT2G22590	#N/A	U91A1_ARATH	Q940V3	Pahal.9G044800	Seita.9G047900	Sevir.9G047300	UGT91A1 At2g22590 T9I22.3		Binding site (1); Chain (1); Region (3); Sequence conflict (1)	Complete proteome;Glycosyltransferase;Reference proteome;Transferase
BruzV2.220G8.1	220	probable acyl-activating enzyme peroxisomal isoform x1	AAE18 At1g55320 F7A10.14	AEE18_ARATH	AT1G55320	#N/A	AEE18_ARATH	Q84P17	Pahal.9G044300	Seita.9G047100	Sevir.9G046600	AAE18 At1g55320 F7A10.14	auxin metabolic process [GO:0009850]; fatty acid metabolic process [GO:0006631]	Alternative sequence (1); Chain (1); Erroneous gene model prediction (1); Motif (1); Sequence conflict (1)	Alternative splicing;Complete proteome;Fatty acid metabolism;Ligase;Lipid metabolism;Peroxisome;Reference proteome	FUNCTION: May be involved in the peroxisomal activation of 2,4-dichlorophenoxybutyric acid (2,4-DB), a precursor of active auxins that inhibit root growth. {ECO:0000269|PubMed:19043666}.		TISSUE SPECIFICITY: Expressed in flowers. {ECO:0000269|PubMed:12805634}.
BruzV2.220G4.1	220	exocyst complex component exo84b-like	EXO84B At5g49830 K21G20.4	EX84B_ARATH	AT5G49830	#N/A	EX84B_ARATH	Q9LTB0	Pahal.9G045000	Seita.9G048100	Sevir.9G047500	EXO84B At5g49830 K21G20.4	exocyst assembly [GO:0001927]; exocyst localization [GO:0051601]	Chain (1)	Cell wall;Complete proteome;Cytoplasm;Cytoskeleton;Exocytosis;Reference proteome;Secreted;Transport	FUNCTION: Component of the exocyst complex involved in the docking of exocytic vesicles with fusion sites on the plasma membrane during regulated or polarized secretion. Involved in polarized cell growth and organ morphogenesis. During cytokinesis, involved in cell plate initiation, cell plate maturation and formation of new primary cell wall. Probable component of an exocyst subcomplex specifically involved in autophagy-related, Golgi-independent membrane traffic to the vacuole. Regulates autophagosome formation and autophagy-related Golgi-independent import into the vacuole. {ECO:0000269|PubMed:20870962, ECO:0000269|PubMed:23944713}.
BruzV2.220G2.1	220	disease resistance protein rga2			#N/A	#N/A	RGA3_SOLBU	Q7XA40	Pahal.2G013600	Seita.2G016300	Sevir.2G021400	RGA3 177O13.36 CB3A14.6	defense response [GO:0006952]	Chain (1); Domain (1); Natural variant (10); Nucleotide binding (1); Repeat (12); Sequence conflict (3)	ATP-binding;Leucine-rich repeat;Nucleotide-binding;Plant defense;Repeat	FUNCTION: Disease resistance protein. Resistance proteins guard the plant against pathogens that contain an appropriate avirulence protein via a direct or indirect interaction with this avirulence protein. That triggers a defense system which restricts the pathogen growth.	INDUCTION: Constitutively expressed.
BruzV2.221G14.1	221	ent-copalyl diphosphate synthase chloroplastic	GA1 ABC33 CPS CPS1 TPSGA1 At4g02780 T5J8.9 CPS1 Os02g0278700 LOC_Os02g17780 P0444A09.11	KSA_ARATH	AT4G02780	CPS1_ORYSJ	CPS1_ORYSJ	Q6ET36	Pahal.9G251200	Seita.9G262400	Sevir.9G265300	CPS1 Os02g0278700 LOC_Os02g17780 P0444A09.11	diterpenoid biosynthetic process [GO:0016102]; gibberellin biosynthetic process [GO:0009686]	Chain (1); Compositional bias (1); Motif (1); Transit peptide (1)	Chloroplast;Complete proteome;Isomerase;Magnesium;Metal-binding;Plastid;Reference proteome;Transit peptide	FUNCTION: Catalyzes the conversion of geranylgeranyl diphosphate to the gibberellin precursor ent-copalyl diphosphate. {ECO:0000269|PubMed:15542489}.
BruzV2.221G8.1	221	glutathione chloroplastic	EMB2360 At3g54660 T5N23_20 GRC2 RGRC2 Os02g0813500 LOC_Os02g56850 OJ1293_E04.4-1 OsJ_08842 OSJNBa0053L11.26-1	GSHRP_ARATH	AT3G54660	GSHRC_ORYSJ	GSHRC_ORYSJ	P48642	Pahal.9G251000	Seita.9G262500	Sevir.9G265500	GRC2 RGRC2 Os02g0813500 LOC_Os02g56850 OJ1293_E04.4-1 OsJ_08842 OSJNBa0053L11.26-1	cell redox homeostasis [GO:0045454]; glutathione metabolic process [GO:0006749]	Active site (1); Binding site (2); Chain (1); Disulfide bond (1); Nucleotide binding (1); Sequence conflict (3)	Complete proteome;Cytoplasm;Disulfide bond;FAD;Flavoprotein;NADP;Oxidoreductase;Redox-active center;Reference proteome	FUNCTION: Maintains high levels of reduced glutathione in the cytosol.
BruzV2.221G10.1	221	---NA---	#N/A		#N/A	#N/A	A0A368SKR2_SETIT	A0A368SKR2	#N/A	Seita.9G262700	Sevir.9G265700	SETIT_9G262700v2			Complete proteome;Reference proteome
BruzV2.221G6.1	221	acylamino-acid-releasing enzyme	AARE At4g14570 dl3325w Os10g0415600 LOC_Os10g28020 OsJ_31520	AARE_ARATH	AT4G14570	AARE1_ORYSJ	AARE1_ORYSJ	Q0IXP9	Pahal.9G250600	Seita.9G262800	Sevir.9G265800	Os10g0415600 LOC_Os10g28020 OsJ_31520		Active site (3); Chain (1); Erroneous gene model prediction (3)	Complete proteome;Cytoplasm;Hydrolase;Reference proteome	FUNCTION: Catalyzes the hydrolysis of the N-terminal peptide bond of an N-acetylated peptide to generate an N-acetylated amino acid and a peptide with a free N-terminus. {ECO:0000250|UniProtKB:Q84LM4}.
BruzV2.221G4.1	221	acylamino-acid-releasing enzyme-like	AARE At4g14570 dl3325w Os10g0415800 LOC_Os10g28030	AARE_ARATH	AT4G14570	AARE2_ORYSJ	AARE2_ORYSJ	Q338C0	Pahal.9G250500	Seita.9G262900	Sevir.9G265900	Os10g0415800 LOC_Os10g28030		Active site (3); Chain (1); Erroneous initiation (1)	Complete proteome;Cytoplasm;Hydrolase;Reference proteome	FUNCTION: Catalyzes the hydrolysis of the N-terminal peptide bond of an N-acetylated peptide to generate an N-acetylated amino acid and a peptide with a free N-terminus. {ECO:0000250|UniProtKB:Q84LM4}.
BruzV2.221G2.1	221	histone acetyltransferase gcn5	HAG1 BGT GCN5 HAT1 At3g54610 T14E10.180 GCN5 Os10g0415900 LOC_Os10g28040	GCN5_ARATH	AT3G54610	GCN5_ORYSJ	GCN5_ORYSJ	Q338B9	Pahal.9G250400	Seita.9G263000	Sevir.9G266000	GCN5 Os10g0415900 LOC_Os10g28040	flower development [GO:0009908]; histone H3-K14 acetylation [GO:0044154]; histone H3-K9 acetylation [GO:0043970]; positive regulation of wax biosynthetic process [GO:1904278]; regulation of vegetative phase change [GO:0010321]; response to light stimulus [GO:0009416]; root morphogenesis [GO:0010015]	Active site (1); Chain (1); Compositional bias (3); Domain (2); Region (3)	Activator;Acyltransferase;Bromodomain;Chromatin regulator;Complete proteome;Nucleus;Reference proteome;Transcription;Transcription regulation;Transferase	FUNCTION: Acetylates histone H3. Acetylation of histones gives a specific tag for epigenetic transcription activation. Operates in concert with certain DNA-binding transcriptional activators. Acts via the formation of large multiprotein complexes that modify the chromatin (By similarity). {ECO:0000250}.
BruzV2.227G32.1	227	photosystem ii d1 precursor processing protein psb27- chloroplastic	PSB27-2 LPA19 At1g05385 T25N20.4	PB27B_ARATH	AT1G05385	#N/A	PB27B_ARATH	Q9ZVZ9	Pahal.9G089000	Seita.9G093400	Sevir.9G091900	PSB27-2 LPA19 At1g05385 T25N20.4	photosystem II assembly [GO:0010207]	Chain (1); Sequence conflict (1); Transit peptide (2)	Chloroplast;Complete proteome;Plastid;Reference proteome;Thylakoid;Transit peptide	FUNCTION: Required, but not essential, for D1 (psbA) precursor processing and thus correct photosystem II assembly (PSII). {ECO:0000269|PubMed:20444695}.
BruzV2.227G36.1	227	uncharacterized protein loc4331720	#N/A		#N/A	#N/A	A0A0D3FE61_9ORYZ	A0A0D3FE61	Pahal.1G446300	Seita.9G093100	Sevir.9G091700				Complete proteome;Reference proteome
BruzV2.227G34.1	227	uncharacterized protein loc4331720	#N/A		#N/A	#N/A	A0A0D9Z2G4_9ORYZ	A0A0D9Z2G4	Pahal.9G091100	Seita.6G232000	Sevir.9G091600				Complete proteome;Reference proteome
BruzV2.227G30.1	227	uncharacterized protein loc4331720	#N/A		#N/A	#N/A	K4AMI6_SETIT	K4AMI6	Pahal.9G091100	Seita.9G119600	Sevir.9G118200
BruzV2.227G28.1	227	uncharacterized protein loc4331720	#N/A		#N/A	#N/A	A0A0D3FLI1_9ORYZ	A0A0D3FLI1	Pahal.9G091100	Seita.9G094200	Sevir.9G091600				Complete proteome;Reference proteome
BruzV2.227G26.1	227	---NA---	#N/A		#N/A	#N/A			#N/A	#N/A	#N/A
BruzV2.227G24.1	227	transposon mutator sub-class	#N/A		#N/A	#N/A	B9F879_ORYSJ	B9F879	#N/A	#N/A	#N/A	OsJ_10678		Domain (1)	Metal-binding;Zinc;Zinc-finger
BruzV2.227G20.1	227	yth domain-containing family protein 2-like isoform x2	ECT4 At1g55500 T5A14.10	ECT4_ARATH	AT1G55500	#N/A	ECT4_ARATH	A0A1P8AS03	Pahal.9G088700	Seita.9G092900	Sevir.9G091300	ECT4 At1g55500 T5A14.10		Alternative sequence (2); Binding site (5); Chain (1); Compositional bias (1); Domain (1); Erroneous gene model prediction (1); Region (2)	Alternative splicing;Complete proteome;Cytoplasm;RNA-binding;Reference proteome	FUNCTION: Specifically recognizes and binds N6-methyladenosine (m6A)-containing RNAs, and regulates mRNA stability (Probable). M6A is a modification present at internal sites of mRNAs and some non-coding RNAs and plays a role in mRNA stability and processing (Probable). Required for the correct timing of leaf formation and normal leaf morphology (PubMed:29643069). {ECO:0000269|PubMed:29643069, ECO:0000305|PubMed:29643069}.		TISSUE SPECIFICITY: Expressed in the shoot apex, at the sites of leaf formation, and in emerging leaves. {ECO:0000269|PubMed:29643069}.
BruzV2.227G18.1	227	serine threonine-protein kinase srpk-like isoform x1	AFC1 AME2 At3g53570 F4P12_270 NEK6 Os02g0590800 LOC_Os02g37830 OsJ_07328 OSJNBa0006O15.28	AFC1_ARATH	AT3G53570	NEK6_ORYSJ	NEK6_ORYSJ	Q6YY75	Pahal.9G088400	Seita.9G092600	Sevir.9G091000	NEK6 Os02g0590800 LOC_Os02g37830 OsJ_07328 OSJNBa0006O15.28		Active site (1); Binding site (1); Chain (1); Domain (1); Erroneous gene model prediction (3); Nucleotide binding (1)	ATP-binding;Complete proteome;Cytoplasm;Kinase;Nucleotide-binding;Reference proteome;Serine/threonine-protein kinase;Transferase;Ubl conjugation	FUNCTION: May be involved in plant development processes. {ECO:0000305|PubMed:17886359}.		TISSUE SPECIFICITY: Expressed in anthers, pistils and leaves. {ECO:0000269|PubMed:19224952}.
BruzV2.227G16.1	227	---NA---	#N/A		#N/A	#N/A	A0A2T8I0M0_9POAL	A0A2T8I0M0	Pahal.9G088200	Seita.9G092300	Sevir.9G090700	PAHAL_9G088200		Transmembrane (1)	Complete proteome;Membrane;Transmembrane;Transmembrane helix
BruzV2.227G14.1	227	f-box domain containing protein	#N/A		#N/A	#N/A	A0A3L6TT69_PANMI	A0A3L6TT69	Pahal.9G088300	Seita.9G136300	Sevir.1G352500	C2845_PM01G28210			Complete proteome
BruzV2.227G12.1	227	protein nar1	NAR1 GOLLUM At4g16440 dl4245c FCAALL.367	NAR1_ARATH	AT4G16440	#N/A	NAR1_ARATH	Q94CL6	Pahal.9G088100	Seita.9G092200	Sevir.9G090600	NAR1 GOLLUM At4g16440 dl4245c FCAALL.367	response to oxygen levels [GO:0070482]	Chain (1); Erroneous gene model prediction (2); Erroneous initiation (1); Metal binding (8); Mutagenesis (4)	4Fe-4S;Complete proteome;Cytoplasm;Iron;Iron-sulfur;Metal-binding;Nucleus;Reference proteome	FUNCTION: Essential component of the cytosolic iron-sulfur (Fe-S) protein assembly (CIA) machinery (PubMed:23104832). Required for the maturation of extramitochondrial Fe/S proteins (By similarity). Required for expression of the imprinted FWA gene, for seed development and is involved in the oxidative stress response in vegetative tissues (PubMed:23734982). Involved in the regulation of cell size, ploidy and cell cycle progression (PubMed:23639116). Required for growth under normoxic conditions and necessary for recovery after hypoxic treatment but its action is reactive oxygen species (ROS) independent (PubMed:23639116). {ECO:0000250|UniProtKB:Q9H6Q4, ECO:0000269|PubMed:23104832, ECO:0000269|PubMed:23639116, ECO:0000269|PubMed:23734982}.		TISSUE SPECIFICITY: Expressed in developing tissues, including shoot apex, young leaves, vascular tissues, root tips, pedicels, carpels and developing seeds. {ECO:0000269|PubMed:23639116, ECO:0000269|PubMed:23734982}.
BruzV2.227G10.1	227	---NA---	#N/A		#N/A	#N/A	A0A0A9IK61_ARUDO	A0A0A9IK61	#N/A	#N/A	#N/A			Transmembrane (1)	Membrane;Transmembrane;Transmembrane helix
BruzV2.227G2.1	227	atp-dependent rna helicase dhx36	At1g48650 F11I4_16	DEXH3_ARATH	AT1G48650	#N/A	DEXH3_ARATH	F4HYJ7	Pahal.9G088000	Seita.9G092100	Sevir.9G090500	At1g48650 F11I4_16		Chain (1); Domain (2); Erroneous gene model prediction (1); Motif (1); Nucleotide binding (1)	ATP-binding;Alternative splicing;Complete proteome;Helicase;Hydrolase;Nucleotide-binding;RNA-binding;Reference proteome
BruzV2.227G8.1	227	---NA---	#N/A		#N/A	#N/A			#N/A	#N/A	#N/A
BruzV2.227G4.1	227	ammonium transporter 3 member 1-like	AMT2 At2g38290 F16M14.22 AMT3-1 Os01g0870300 LOC_Os01g65000 OsJ_04233	AMT2_ARATH	AT2G38290	AMT31_ORYSJ	AMT31_ORYSJ	Q84KJ6	Pahal.9G087800	Seita.9G091900	Sevir.9G090300	AMT3-1 Os01g0870300 LOC_Os01g65000 OsJ_04233	nitrogen utilization [GO:0019740]	Chain (1); Transmembrane (11)	Ammonia transport;Complete proteome;Membrane;Reference proteome;Transmembrane;Transmembrane helix;Transport	FUNCTION: Involved in ammonium transport. {ECO:0000250}.		TISSUE SPECIFICITY: Expressed in root.
BruzV2.228G46.1	228	eukaryotic translation initiation factor 5b-like isoform x1	#N/A		#N/A	#N/A	A0A368SD58_SETIT	A0A368SD58	Pahal.9G038400	Seita.9G041200	Sevir.9G040500	SETIT_9G041200v2	chromatin remodeling [GO:0006338]	Coiled coil (2); Domain (1)	Coiled coil;Complete proteome;Reference proteome
BruzV2.228G44.1	228	pentatricopeptide repeat-containing protein at4g17616 isoform x1	At4g17616 dl4845w FCAALL	PP317_ARATH	AT4G17616	#N/A	PP317_ARATH	B3H672	Pahal.2G379600	Seita.2G321700	Sevir.2G333100	At4g17616 dl4845w FCAALL		Chain (1); Erroneous gene model prediction (2); Repeat (5); Sequence caution (1)	Complete proteome;Reference proteome;Repeat
BruzV2.228G42.1	228	pentatricopeptide repeat-containing protein at4g17616 isoform x1	#N/A		#N/A	#N/A	A0A1E5WBB3_9POAL	A0A1E5WBB3	Pahal.2G379600	Seita.2G321700	Sevir.2G333100	BAE44_0004300		Coiled coil (1)	Coiled coil
BruzV2.228G38.1	228	---NA---	#N/A		#N/A	#N/A	A0A2S3IHL4_9POAL	A0A2S3IHL4	Pahal.9G038500	Seita.9G041300	Sevir.9G040600	PAHAL_9G038500	regulation of transcription, DNA-templated [GO:0006355]	Coiled coil (1); Domain (1)	Coiled coil;Complete proteome
BruzV2.228G36.1	228	ap-1 complex subunit sigma-1	AAP19-1 At2g17380 F5J6.14 AP-17	AP1S1_ARATH	AT2G17380	#N/A	AP2S1_MAIZE	O50016	Pahal.9G038600	Seita.9G041400	Sevir.9G040700	AP-17	endocytosis [GO:0006897]; protein transport [GO:0015031]	Chain (1)	Cell membrane;Coated pit;Complete proteome;Endocytosis;Membrane;Protein transport;Reference proteome;Transport	FUNCTION: Component of the adaptor complexes which link clathrin to receptors in coated vesicles. Clathrin-associated protein complexes are believed to interact with the cytoplasmic tails of membrane proteins, leading to their selection and concentration. AP2S1/AP17 is a subunit of the plasma membrane adaptor. The complex binds polyphosphoinositides.		TISSUE SPECIFICITY: Widely expressed in the embryo, endosperm, leaf and root. {ECO:0000269|PubMed:9479050}.
BruzV2.228G34.1	228	uncharacterized protein loc101755249 isoform x2	#N/A		#N/A	#N/A	A0A368SCX4_SETIT	A0A368SCX4	Pahal.9G038700	Seita.9G041500	Sevir.9G040800	SETIT_9G041500v2		Domain (1)	Complete proteome;Reference proteome
BruzV2.228G30.1	228	magnesium-chelatase subunit chloroplastic	CHLD ALB1 PDE166 At1g08520 T27G7.20 CHLD CHL1 Os03g0811100 LOC_Os03g59640 OsJ_13066 OSJNBa0028F23.2 OSJNBb0033J23.6	CHLD_ARATH	AT1G08520	CHLD_ORYSJ	CHLD_ORYSJ	Q6ATS0	Pahal.9G038800	Seita.9G041600	Sevir.9G040900	CHLD CHL1 Os03g0811100 LOC_Os03g59640 OsJ_13066 OSJNBa0028F23.2 OSJNBb0033J23.6	chlorophyll biosynthetic process [GO:0015995]; photosynthesis [GO:0015979]	Chain (1); Domain (1); Erroneous gene model prediction (1); Mutagenesis (1); Transit peptide (1)	ATP-binding;Chlorophyll biosynthesis;Chloroplast;Complete proteome;Ligase;Nucleotide-binding;Photosynthesis;Plastid;Reference proteome;Transit peptide	FUNCTION: Involved in chlorophyll biosynthesis. Catalyzes the insertion of magnesium ion into protoporphyrin IX to yield Mg-protoporphyrin IX. The reaction takes place in two steps, with an ATP-dependent activation followed by an ATP-dependent chelation step. {ECO:0000269|PubMed:16915519, ECO:0000269|PubMed:22226678}.
BruzV2.228G32.1	228	magnesium-chelatase subunit chloroplastic	CHLD ALB1 PDE166 At1g08520 T27G7.20 CHLD CHL1 Os03g0811100 LOC_Os03g59640 OsJ_13066 OSJNBa0028F23.2 OSJNBb0033J23.6	CHLD_ARATH	AT1G08520	CHLD_ORYSJ	CHLD_ORYSJ	Q6ATS0	Pahal.9G038800	Seita.9G041600	Sevir.9G040900	CHLD CHL1 Os03g0811100 LOC_Os03g59640 OsJ_13066 OSJNBa0028F23.2 OSJNBb0033J23.6	chlorophyll biosynthetic process [GO:0015995]; photosynthesis [GO:0015979]	Chain (1); Domain (1); Erroneous gene model prediction (1); Mutagenesis (1); Transit peptide (1)	ATP-binding;Chlorophyll biosynthesis;Chloroplast;Complete proteome;Ligase;Nucleotide-binding;Photosynthesis;Plastid;Reference proteome;Transit peptide	FUNCTION: Involved in chlorophyll biosynthesis. Catalyzes the insertion of magnesium ion into protoporphyrin IX to yield Mg-protoporphyrin IX. The reaction takes place in two steps, with an ATP-dependent activation followed by an ATP-dependent chelation step. {ECO:0000269|PubMed:16915519, ECO:0000269|PubMed:22226678}.
BruzV2.228G40.1	228	triacylglycerol lipase sdp1	SDP1 At5g04040 F8F6.10 F8F6.250	SDP1_ARATH	AT5G04040	#N/A	SDP1_ARATH	Q9LZA6	Pahal.9G038900	Seita.9G041700	Sevir.9G041000	SDP1 At5g04040 F8F6.10 F8F6.250	glycerol metabolic process [GO:0006071]; triglyceride catabolic process [GO:0019433]; triglyceride metabolic process [GO:0006641]	Active site (2); Chain (1); Domain (1); Erroneous initiation (1); Glycosylation (7); Motif (1); Mutagenesis (3); Transmembrane (2)	Complete proteome;Glycerol metabolism;Glycoprotein;Hydrolase;Lipid degradation;Lipid droplet;Lipid metabolism;Membrane;Reference proteome;Transmembrane;Transmembrane helix	FUNCTION: Involved in the release of fatty acids from the oil body in germinating seedlings. Could hydrolyze triacylglycerols and diacylglycerols but not monoacylglycerols, phospholipids, galactolipids or cholesterol esters. {ECO:0000269|PubMed:16473965, ECO:0000269|PubMed:19136267}.
BruzV2.228G28.1	228	zerumbone synthase	ABA2 GIN1 ISI4 SAN3 SDR1 SIS4 SRE1 At1g52340 F19K6.3 Os04g0179200 LOC_Os04g10010 OsJ_13988 OSJNBa0052P16.9 TS2	ABA2_ARATH	AT1G52340	MOMAS_ORYSJ	TS2_MAIZE	P50160	Pahal.9G039100	Seita.9G041900	Sevir.9G041200	TS2	multicellular organism development [GO:0007275]	Active site (1); Binding site (1); Chain (1); Nucleotide binding (1)	Complete proteome;Developmental protein;Oxidoreductase;Reference proteome	FUNCTION: Required for stage-specific floral organ abortion.
BruzV2.228G24.1	228	uncharacterized protein loc102704740 isoform x1	#N/A		#N/A	#N/A	J3N5B3_ORYBR	J3N5B3	Pahal.9G041400	Seita.9G042100	Sevir.9G041400	102704740			Complete proteome;Reference proteome
BruzV2.228G22.1	228	tetraketide alpha-pyrone reductase 1-like	A1		#N/A	#N/A	DFRA_MAIZE	P51108	Pahal.9G035800	Seita.9G036500	Sevir.9G035400	A1	anthocyanin-containing compound biosynthetic process [GO:0009718]	Chain (1)	Complete proteome;Flavonoid biosynthesis;NADP;Oxidoreductase;Reference proteome	FUNCTION: Bifunctional enzyme involved in flavonoid metabolism. {ECO:0000250|UniProtKB:Q9XES5}.
BruzV2.228G20.1	228	short-chain dehydrogenase reductase 2b	SDR1 At3g61220 T20K12.120 Os04g0179200 LOC_Os04g10010 OsJ_13988 OSJNBa0052P16.9 TS2	SDR1_ARATH	AT3G61220	MOMAS_ORYSJ	TS2_MAIZE	P50160	Pahal.7G232300	Seita.7G179100	Sevir.7G188800	TS2	multicellular organism development [GO:0007275]	Active site (1); Binding site (1); Chain (1); Nucleotide binding (1)	Complete proteome;Developmental protein;Oxidoreductase;Reference proteome	FUNCTION: Required for stage-specific floral organ abortion.
BruzV2.228G10.1	228	uncharacterized protein loc103719567 isoform x1	#N/A		#N/A	#N/A	K4A6L1_SETIT	K4A6L1	Pahal.9G039800	Seita.9G042500	Sevir.9G041900	101760382 SETIT_9G042500v2		Transmembrane (2)	Complete proteome;Membrane;Reference proteome;Transmembrane;Transmembrane helix
BruzV2.228G18.1	228	uncharacterized protein loc4337002	#N/A		#N/A	#N/A	A0A0D9ZQQ3_9ORYZ	A0A0D9ZQQ3	#N/A	#N/A	#N/A			Coiled coil (1)	Coiled coil;Complete proteome;Reference proteome
BruzV2.228G16.1	228	acyl- -binding domain-containing protein 4	ACBP4 At3g05420 F22F7.13 ACBP6 Os03g0835600 LOC_Os03g61930 OSJNBa0096I06.14	ACBP4_ARATH	AT3G05420	ACBP6_ORYSJ	ACBP6_ORYSJ	Q75LJ4	Pahal.9G020100	Seita.9G026200	Sevir.9G025700	ACBP6 Os03g0835600 LOC_Os03g61930 OSJNBa0096I06.14		Alternative sequence (1); Binding site (1); Chain (1); Coiled coil (1); Domain (1); Erroneous gene model prediction (1); Region (1); Repeat (6)	Alternative splicing;Coiled coil;Complete proteome;Kelch repeat;Lipid-binding;Peroxisome;Reference proteome;Repeat	FUNCTION: Binds medium- and long-chain acyl-CoA esters with high affinity. Can interact in vitro with linoleoyl-CoA and linolenoyl-CoA (PubMed:21128943). Binds phosphatidic acid (PA) and phosphatidylcholine (PC) in vitro. May play a role in the biosynthesis of phospholipids. May be involved in lipid degradation via peroxisomal beta-oxydation (PubMed:24738983). {ECO:0000269|PubMed:21128943, ECO:0000269|PubMed:24738983}.	INDUCTION: Induced by drought stress and wounding. {ECO:0000269|PubMed:21128943}.	TISSUE SPECIFICITY: Highly expressed in leaves. Expressed in roots and seeds. {ECO:0000269|PubMed:21128943}.
BruzV2.228G8.1	228	---NA---	#N/A		#N/A	#N/A	A0A0D3GRA7_9ORYZ	A0A0D3GRA7	#N/A	#N/A	#N/A			Coiled coil (1)	Coiled coil;Complete proteome;Reference proteome
BruzV2.228G6.1	228	rna-binding protein 8a	Y14 RBM8 At1g51510 F5D21.5 Y14B RBM8 Os03g0809900 LOC_Os03g59550 OSJNBa0028F23.11	Y14_ARATH	AT1G51510	Y14B_ORYSJ	Y14B_ORYSJ	Q6ATR0	Pahal.9G039900	Seita.9G042600	Sevir.9G041950	Y14B RBM8 Os03g0809900 LOC_Os03g59550 OSJNBa0028F23.11	mRNA processing [GO:0006397]; mRNA transport [GO:0051028]; nuclear-transcribed mRNA catabolic process, nonsense-mediated decay [GO:0000184]; regulation of alternative mRNA splicing, via spliceosome [GO:0000381]; regulation of translation [GO:0006417]; RNA splicing [GO:0008380]	Chain (1); Domain (1); Sequence caution (1); Sequence conflict (1)	Complete proteome;Cytoplasm;Nonsense-mediated mRNA decay;Nucleus;RNA-binding;Reference proteome;Translation regulation;Transport;mRNA processing;mRNA splicing;mRNA transport	FUNCTION: Core component of the splicing-dependent multiprotein exon junction complex (EJC) deposited at splice junctions on mRNAs. The EJC is a dynamic structure consisting of core proteins and several peripheral nuclear and cytoplasmic associated factors that join the complex only transiently either during EJC assembly or during subsequent mRNA metabolism. The EJC marks the position of the exon-exon junction in the mature mRNA for the gene expression machinery and the core components remain bound to spliced mRNAs throughout all stages of mRNA metabolism thereby influencing downstream processes including nuclear mRNA export, subcellular mRNA localization, translation efficiency and nonsense-mediated mRNA decay (NMD). The MAGO-Y14 heterodimer inhibits the ATPase activity of EIF4A3, thereby trapping the ATP-bound EJC core onto spliced mRNA in a stable conformation. The MAGO-Y14 heterodimer interacts with the EJC key regulator PYM leading to EJC disassembly in the cytoplasm (By similarity). EJC core heterodimers play essential roles in plant growth and development, and pollen and seed development (PubMed:25230811, PubMed:24820023). The MAGO-Y14 heterodimer selectively binds to the UDT1 (UNDEVELOPED TAPETUM 1) pre-mRNA transcript and regulates the splicing of UDT1, a key regulator in stamen development (PubMed:24820023). {ECO:0000250|UniProtKB:Q9Y5S9, ECO:0000269|PubMed:24820023, ECO:0000269|PubMed:25230811}.
BruzV2.228G14.1	228	ring zinc finger protein	#N/A		#N/A	#N/A	A0A2S3IGY1_9POAL	A0A2S3IGY1	Pahal.9G040000	Seita.9G042700	Sevir.9G042000	PAHAL_9G040000		Domain (1)	Complete proteome;Metal-binding;Zinc;Zinc-finger
v1_Bruz.228G12.1	228	#N/A	#N/A		#N/A	#N/A			#N/A	#N/A	#N/A
BruzV2.228G4.1	228	dna-binding protein embp-1-like			#N/A	#N/A	EMBP1_WHEAT	P25032	Pahal.9G040300	Seita.9G043000	Sevir.9G042301		abscisic acid-activated signaling pathway [GO:0009738]	Chain (1); Domain (1); Region (2)	Abscisic acid signaling pathway;Complete proteome;DNA-binding;Nucleus;Reference proteome;Transcription;Transcription regulation	FUNCTION: Interacts specifically with the 8-bp sequence 5'-CACGTGGC-3'in the abscisic acid response element (ABARE). Also binds to the hexamer motif 5'-ACGTCA-3' of histone gene promoters.
BruzV2.228G12.1	228	protein spinster	#N/A		#N/A	#N/A	K4A9H4_SETIT	K4A9H4	Pahal.9G040400	Seita.9G043100	Sevir.9G042400	105915088 SETIT_9G043100v2	transmembrane transport [GO:0055085]	Chain (1); Domain (1); Signal peptide (1); Transmembrane (10)	Complete proteome;Membrane;Reference proteome;Signal;Transmembrane;Transmembrane helix
BruzV2.228G2.1	228	probable galactinol--sucrose galactosyltransferase 2	RFS2 RS2 SIP2 At3g57520 T8H10.120	RFS2_ARATH	AT3G57520	#N/A	RFS2_ARATH	Q94A08	Pahal.9G040600	Seita.9G043300	Sevir.9G042600	RFS2 RS2 SIP2 At3g57520 T8H10.120	raffinose catabolic process [GO:0034484]; raffinose family oligosaccharide biosynthetic process [GO:0010325]; response to karrikin [GO:0080167]; response to oxidative stress [GO:0006979]	Alternative sequence (4); Chain (1); Sequence conflict (1)	Alternative splicing;Carbohydrate metabolism;Complete proteome;Glycosyltransferase;Reference proteome;Transferase	FUNCTION: Transglycosidase operating by a ping-pong reaction mechanism. Involved in the synthesis of raffinose, a major soluble carbohydrate in seeds, roots and tubers (By similarity). {ECO:0000250}.	INDUCTION: By oxidative stress. {ECO:0000269|PubMed:18502973}.
v1.Bruz.228G12.1	228	uncharacterized protein ddb_g0283697
BruzV2.231G42.1	231	uncharacterized protein loc104419394	#N/A		#N/A	#N/A	A0A1E5W8J0_9POAL	A0A1E5W8J0	Pahal.9G558000	Seita.9G494800	Sevir.9G498900	BAE44_0005244		Domain (1); Transmembrane (2)	Membrane;Metal-binding;Transmembrane;Transmembrane helix;Zinc;Zinc-finger
BruzV2.231G46.1	231	uncharacterized protein loc101755004 isoform x2	#N/A		#N/A	#N/A	K4A4V8_SETIT	K4A4V8	Pahal.9G558300	Seita.9G495000	Sevir.9G499300	101755004
BruzV2.231G40.1	231	uncharacterized protein loc103710183	#N/A		#N/A	#N/A	A0A2T7CG20_9POAL	A0A2T7CG20	Pahal.9G558500	Seita.9G495400	Sevir.9G499400	GQ55_9G568700		Coiled coil (1)	Coiled coil;Complete proteome;Reference proteome
BruzV2.231G34.1	231	uncharacterized protein at5g01610	#N/A		#N/A	#N/A	A0A287PI58_HORVV	A0A287PI58	Pahal.9G558700	Seita.9G495600	Sevir.9G499600				Complete proteome;Reference proteome
BruzV2.231G38.1	231	pre-mrna-processing factor 39	#N/A		#N/A	#N/A	A0A1E5W8N8_9POAL	A0A1E5W8N8	Pahal.9G558800	Seita.9G495800	Sevir.9G500000	BAE44_0005259	RNA processing [GO:0006396]	Coiled coil (2); Transmembrane (1)	Coiled coil;Membrane;Transmembrane;Transmembrane helix
BruzV2.231G36.1	231	pre-mrna-processing factor 39	#N/A		#N/A	#N/A	A0A1E5W8N8_9POAL	A0A1E5W8N8	Pahal.9G558800	Seita.9G495800	Sevir.9G500000	BAE44_0005259	RNA processing [GO:0006396]	Coiled coil (2); Transmembrane (1)	Coiled coil;Membrane;Transmembrane;Transmembrane helix
BruzV2.231G30.1	231	methionine--trna chloroplastic mitochondrial	OVA1 At3g55400 T22E16.60	SYMM_ARATH	AT3G55400	#N/A	SYMM_ARATH	Q9M2T9	Pahal.9G559100	Seita.9G496100	Sevir.9G500300	OVA1 At3g55400 T22E16.60	methionyl-tRNA aminoacylation [GO:0006431]; plant ovule development [GO:0048481]	Binding site (1); Chain (1); Motif (2); Sequence conflict (6); Transit peptide (1)	ATP-binding;Alternative splicing;Aminoacyl-tRNA synthetase;Chloroplast;Complete proteome;Ligase;Mitochondrion;Nucleotide-binding;Plastid;Protein biosynthesis;Reference proteome;Transit peptide
BruzV2.231G32.1	231	methionine--trna chloroplastic mitochondrial	OVA1 At3g55400 T22E16.60	SYMM_ARATH	AT3G55400	#N/A	SYMM_ARATH	Q9M2T9	Pahal.9G559100	Seita.9G496100	Sevir.9G500300	OVA1 At3g55400 T22E16.60	methionyl-tRNA aminoacylation [GO:0006431]; plant ovule development [GO:0048481]	Binding site (1); Chain (1); Motif (2); Sequence conflict (6); Transit peptide (1)	ATP-binding;Alternative splicing;Aminoacyl-tRNA synthetase;Chloroplast;Complete proteome;Ligase;Mitochondrion;Nucleotide-binding;Plastid;Protein biosynthesis;Reference proteome;Transit peptide
BruzV2.231G28.1	231	methionine--trna chloroplastic mitochondrial	OVA1 At3g55400 T22E16.60	SYMM_ARATH	AT3G55400	#N/A	SYMM_ARATH	Q9M2T9	Pahal.9G559100	Seita.9G496100	Sevir.9G500300	OVA1 At3g55400 T22E16.60	methionyl-tRNA aminoacylation [GO:0006431]; plant ovule development [GO:0048481]	Binding site (1); Chain (1); Motif (2); Sequence conflict (6); Transit peptide (1)	ATP-binding;Alternative splicing;Aminoacyl-tRNA synthetase;Chloroplast;Complete proteome;Ligase;Mitochondrion;Nucleotide-binding;Plastid;Protein biosynthesis;Reference proteome;Transit peptide
BruzV2.231G26.1	231	probable protein s-acyltransferase 22	PAT22 At1g69420 F10D13.9 F23O10.1	ZDHC1_ARATH	AT1G69420	#N/A	ZDHC1_ARATH	Q9C533	Pahal.9G559200	Seita.9G496200	Sevir.9G500400	PAT22 At1g69420 F10D13.9 F23O10.1	peptidyl-L-cysteine S-palmitoylation [GO:0018230]; protein targeting to membrane [GO:0006612]	Active site (1); Chain (1); Compositional bias (2); Domain (1); Erroneous gene model prediction (2); Transmembrane (4)	Acyltransferase;Cell membrane;Complete proteome;Cytoplasmic vesicle;Lipoprotein;Membrane;Palmitate;Reference proteome;Transferase;Transmembrane;Transmembrane helix	FUNCTION: Palmitoyl acyltransferase. {ECO:0000250, ECO:0000269|Ref.4}.
BruzV2.231G24.1	231	probable protein s-acyltransferase 22	PAT22 At1g69420 F10D13.9 F23O10.1	ZDHC1_ARATH	AT1G69420	#N/A	ZDHC1_ARATH	Q9C533	Pahal.9G559200	Seita.9G496200	Sevir.9G500400	PAT22 At1g69420 F10D13.9 F23O10.1	peptidyl-L-cysteine S-palmitoylation [GO:0018230]; protein targeting to membrane [GO:0006612]	Active site (1); Chain (1); Compositional bias (2); Domain (1); Erroneous gene model prediction (2); Transmembrane (4)	Acyltransferase;Cell membrane;Complete proteome;Cytoplasmic vesicle;Lipoprotein;Membrane;Palmitate;Reference proteome;Transferase;Transmembrane;Transmembrane helix	FUNCTION: Palmitoyl acyltransferase. {ECO:0000250, ECO:0000269|Ref.4}.
BruzV2.231G20.1	231	mannose-1-phosphate guanyltransferase alpha	#N/A		#N/A	#N/A	A0A2S3IT57_9POAL	A0A2S3IT57	Pahal.9G559600	Seita.9G496600	Sevir.9G500800	PAHAL_9G559600	biosynthetic process [GO:0009058]	Domain (1)	Complete proteome
BruzV2.231G18.1	231	cyclin-a3-1	CYCA3-1 At5g43080 MMG4.10 CYCA3-2 Os12g0581800 LOC_Os12g39210 OsJ_035222	CCA31_ARATH	AT5G43080	CCA32_ORYSJ	CCA32_ORYSJ	Q2QN26	Pahal.9G559700	Seita.9G496700	Sevir.9G500901	CYCA3-2 Os12g0581800 LOC_Os12g39210 OsJ_035222	cell division [GO:0051301]; mitotic cell cycle [GO:0000278]; positive regulation of cell cycle [GO:0045787]; positive regulation of cell population proliferation [GO:0008284]; protein phosphorylation [GO:0006468]; regulation of cyclin-dependent protein serine/threonine kinase activity [GO:0000079]; regulation of mitotic nuclear division [GO:0007088]	Chain (1); Frameshift (1)	Cell cycle;Cell division;Complete proteome;Cyclin;Reference proteome
BruzV2.231G16.1	231	pentatricopeptide repeat-containing protein at1g02420	At1g02420 T6A9.11	PPR5_ARATH	AT1G02420	#N/A	PPR5_ARATH	Q9FZ19	Pahal.9G559900	Seita.9G496900	Sevir.9G501100	At1g02420 T6A9.11		Chain (1); Erroneous initiation (1); Repeat (8)	Complete proteome;Reference proteome;Repeat
BruzV2.231G12.1	231	metal transporter nramp2	NRAMP3 At2g23150 F21P24.21 NRAMP2 Os03g0208500 LOC_Os03g11010 OSJNBa0014O06.13	NRAM3_ARATH	AT2G23150	NRAM2_ORYSJ	NRAM2_ORYSJ	Q10Q65	Pahal.9G560100	Seita.9G497200	Sevir.9G501400	NRAMP2 Os03g0208500 LOC_Os03g11010 OSJNBa0014O06.13	iron ion homeostasis [GO:0055072]	Chain (1); Erroneous gene model prediction (1); Transmembrane (12)	Complete proteome;Ion transport;Iron;Iron transport;Membrane;Reference proteome;Transmembrane;Transmembrane helix;Transport	FUNCTION: Probable metal transporter. {ECO:0000250}.
BruzV2.231G10.1	231	metal transporter nramp2	NRAMP2 At1g47240 F8G22.4 NRAMP2 Os03g0208500 LOC_Os03g11010 OSJNBa0014O06.13	NRAM2_ARATH	AT1G47240	NRAM2_ORYSJ	NRAM2_ORYSJ	Q10Q65	Pahal.9G560100	Seita.9G497200	Sevir.9G501400	NRAMP2 Os03g0208500 LOC_Os03g11010 OSJNBa0014O06.13	iron ion homeostasis [GO:0055072]	Chain (1); Erroneous gene model prediction (1); Transmembrane (12)	Complete proteome;Ion transport;Iron;Iron transport;Membrane;Reference proteome;Transmembrane;Transmembrane helix;Transport	FUNCTION: Probable metal transporter. {ECO:0000250}.
BruzV2.231G8.1	231	protein rbl-like	RBL At3g21060 MSA6.10	RBBP_ARATH	AT3G21060	#N/A	RBBP_ARATH	Q5E915	Pahal.9G560200	Seita.9G497300	Sevir.9G501500	RBL At3g21060 MSA6.10	vegetative to reproductive phase transition of meristem [GO:0010228]	Chain (1); Compositional bias (2); Erroneous gene model prediction (1); Repeat (5); Sequence conflict (1)	Complete proteome;Nucleus;Reference proteome;Repeat;WD repeat	FUNCTION: Promotes the expression of FLC and FLC homologs to repress the floral transition. {ECO:0000269|PubMed:21423667}.		TISSUE SPECIFICITY: Strongly expressed in root tips, shoot apices, vascular tissues, developing embryos and endosperms. {ECO:0000269|PubMed:21423667}.
BruzV2.231G4.1	231	uncharacterized protein loc101765147	#N/A		#N/A	#N/A	A0A2T7CG98_9POAL	A0A2T7CG98	Pahal.9G560300	Seita.9G497400	Sevir.9G501600	GQ55_9G570600		Coiled coil (1); Repeat (1)	Coiled coil;Complete proteome;Reference proteome;TPR repeat
BruzV2.231G6.1	231	---NA---	#N/A		#N/A	#N/A	A0A368SMY1_SETIT	A0A368SMY1	#N/A	Seita.9G322500	Sevir.9G328200	SETIT_9G322500v2			Complete proteome;Reference proteome
BruzV2.231G2.1	231	54s ribosomal protein mitochondrial	#N/A		#N/A	#N/A	A0A3L6TIU3_PANMI	A0A3L6TIU3	Pahal.9G560500	Seita.9G497600	Sevir.9G501800	C2845_PM01G06920		Domain (1)	Complete proteome;Ribonucleoprotein;Ribosomal protein
BruzV2.259G2.1	259	ribosomal-protein-alanine acetyltransferase	#N/A		#N/A	#N/A	A0A2S3IL23_9POAL	A0A2S3IL23	Pahal.9G200500	Seita.9G204100	Sevir.9G202400	PAHAL_9G200500		Domain (1)	Complete proteome
BruzV2.259G4.1	259	uncharacterized protein loc101770497	#N/A		#N/A	#N/A	K3YEV0_SETIT	K3YEV0	Pahal.7G257900	Seita.7G201500	Sevir.7G213300	SETIT_7G201500v2		Domain (1)	Complete proteome;Reference proteome
BruzV2.259G6.1	259	tpa: ring zinc finger domain superfamily protein	AIRP2 At5g01520 F7A7_40	AIRP2_ARATH	AT5G01520	#N/A	AIRP2_ARATH	Q9M022	Pahal.9G200700	Seita.9G204200	Sevir.9G202500	AIRP2 At5g01520 F7A7_40	positive regulation of abscisic acid-activated signaling pathway [GO:0009789]; response to abscisic acid [GO:0009737]; response to salt stress [GO:0009651]; ubiquitin-dependent protein catabolic process [GO:0006511]	Alternative sequence (1); Chain (1); Mutagenesis (1); Zinc finger (1)	Alternative splicing;Complete proteome;Cytoplasm;Metal-binding;Reference proteome;Stress response;Transferase;Ubl conjugation pathway;Zinc;Zinc-finger	FUNCTION: Possesses E3 ubiquitin-protein ligase activity in vitro when associated with the E2 enzyme UBC8 in vitro (PubMed:21969385, PubMed:28626006). Plays combinatory roles with AIRP1 in the positive regulation of the abscisic acid-mediated drought stress response (PubMed:21969385). Plays a positive role in abscisic acid- and high salinity-regulated seed germination through the ubiquitin-proteasome-dependent down-regulation of ATP1/SDIRIP1 (PubMed:28626006). {ECO:0000269|PubMed:21969385, ECO:0000269|PubMed:28626006}.	INDUCTION: Induced by salt stress, cold stress, drought stress and abscisic acid (ABA). {ECO:0000269|PubMed:21969385}.	TISSUE SPECIFICITY: Expressed in germinating seeds, flower organs and siliques. {ECO:0000269|PubMed:21969385}.
BruzV2.259G8.1	259	protein neoxanthin-deficient 1 isoform x1	NDX1 At1g28100 F13K9.27 NDX1 Os10g0499600 OSJNBa0078O01.15	NDX1_ARATH	AT1G28100	NDX1_ORYSJ	NDX1_ORYSJ	Q0IWM5	Pahal.9G200900	Seita.9G204500	Sevir.9G202800	NDX1 Os10g0499600 OSJNBa0078O01.15		Chain (1); Erroneous gene model prediction (3)	Complete proteome;Reference proteome	FUNCTION: Required for neoxanthin biosynthesis. Probably not involved directly in the enzymatic conversion of violaxanthin to neoxanthin. Is necessary but not sufficient for neoxanthin synthesis. {ECO:0000250|UniProtKB:Q8GWB2}.
BruzV2.259G10.1	259	uncharacterized protein loc101762180	#N/A		#N/A	#N/A	A0A3L6TT56_PANMI	A0A3L6TT56	Pahal.7G093300	Seita.5G006700	Sevir.5G006500	C2845_PM01G39010			Complete proteome
BruzV2.259G12.1	259	---NA---	#N/A		#N/A	#N/A	K3XSU5_SETIT	K3XSU5	#N/A	#N/A	Sevir.5G006700
BruzV2.263G46.1	263	tetratricopeptide repeat protein kiaa0103	#N/A		#N/A	#N/A	A0A2T7BYC3_9POAL	A0A2T7BYC3	Pahal.9G012600	Seita.9G013400	Sevir.9G013400	GQ55_9G012100		Domain (1)	Complete proteome;Reference proteome
BruzV2.263G44.1	263	probable acyl-activating enzyme chloroplastic	AAE16 At3g23790 MYM9.14 4CLL4 Os03g0132000 LOC_Os03g04000 OsJ_09299	AAE16_ARATH	AT3G23790	4CLL4_ORYSJ	4CLL4_ORYSJ	Q10S72	Pahal.9G012700	Seita.9G013500	Sevir.9G013500	4CLL4 Os03g0132000 LOC_Os03g04000 OsJ_09299		Binding site (3); Chain (1); Nucleotide binding (2); Region (2)	ATP-binding;Complete proteome;Ligase;Nucleotide-binding;Reference proteome
BruzV2.263G42.1	263	uncharacterized protein loc101758230	#N/A		#N/A	#N/A	K4A6U0_SETIT	K4A6U0	Pahal.6G201200	Seita.9G013700	Sevir.9G013700	101758230 SETIT_9G013700v2		Coiled coil (3)	Coiled coil;Complete proteome;Reference proteome
BruzV2.263G38.1	263	30s ribosomal protein chloroplastic	RPS1 At5g30510	RPS1_ARATH	AT5G30510	#N/A	RPS1_ARATH	Q93VC7	Pahal.9G013100	Seita.9G014000	Sevir.9G014100	RPS1 At5g30510	response to cytokinin [GO:0009735]; translation [GO:0006412]	Chain (1); Domain (3); Modified residue (1); Transit peptide (1)	Acetylation;Chloroplast;Complete proteome;Plastid;RNA-binding;Reference proteome;Repeat;Ribonucleoprotein;Ribosomal protein;Transit peptide	FUNCTION: Required for optimal plastid performance in terms of photosynthesis and growth. Required for the translation of plastid mRNAs (PubMed:22900828). Involved in cellular heat stress response and required for heat tolerance. Required for transcriptional activation of HSFA2 and its target genes in response to heat stress. Plays a critical role in biosynthesis of thylakoid membrane proteins encoded by chloroplast genes (PubMed:22570631). {ECO:0000269|PubMed:22570631, ECO:0000269|PubMed:22900828}.	INDUCTION: By heat stress (at protein level). {ECO:0000269|PubMed:22570631}.
BruzV2.263G36.1	263	albino3-like protein chloroplastic	ALB4 ALB ALB3L1 ART1 STIC1 At1g24490 F21J9.16 F21J9_170	ALB4_ARATH	AT1G24490	#N/A	ALB4_ARATH	Q9FYL3	Pahal.9G013300	Seita.9G014200	Sevir.9G014300	ALB4 ALB ALB3L1 ART1 STIC1 At1g24490 F21J9.16 F21J9_170	chloroplast organization [GO:0009658]; protein insertion into membrane [GO:0051205]; protein localization to chloroplast [GO:0072598]; thylakoid membrane organization [GO:0010027]	Chain (1); Coiled coil (1); Erroneous gene model prediction (1); Transit peptide (1); Transmembrane (4)	Alternative splicing;Chloroplast;Coiled coil;Complete proteome;Membrane;Plastid;Reference proteome;Thylakoid;Transit peptide;Transmembrane;Transmembrane helix	FUNCTION: Required for the insertion of some light harvesting chlorophyll-binding proteins (LHCP) into the chloroplast thylakoid membrane. Plays a role in the accumulation of some cytochrome b6f components in the thylakoid membrane (PubMed:26265777). Required for the assembly and/or stability of the F(1)F(0) ATP synthase in chloroplast thylakoid membranes. Functions to stabilize or promote assembly of F(1) during its attachment to the membrane-embedded F(0) part (PubMed:19995738). Participates with STIC2 in thylakoid protein targeting. May function with a specific subset of thylakoidal proteins (PubMed:28684427). {ECO:0000269|PubMed:19995738, ECO:0000269|PubMed:26265777, ECO:0000269|PubMed:28684427}.		TISSUE SPECIFICITY: Highly expressed in green tissues. {ECO:0000269|PubMed:16595657}.
BruzV2.263G22.1	263	serine threonine protein phosphatase 2a 57 kda regulatory subunit b theta isoform-like	B'ETA At3g26020 MPE11.19	2A5N_ARATH	AT3G26020	#N/A	2A5N_ARATH	Q9LU89	Pahal.9G013700	Seita.9G014900	Sevir.9G015000	B'ETA At3g26020 MPE11.19	brassinosteroid mediated signaling pathway [GO:0009742]; defense response [GO:0006952]; protein dephosphorylation [GO:0006470]; regulation of protein autophosphorylation [GO:0031952]	Chain (1); Compositional bias (2)	Alternative splicing;Brassinosteroid signaling pathway;Complete proteome;Cytoplasm;Nucleus;Plant defense;Reference proteome	FUNCTION: The B regulatory subunit may modulate substrate selectivity and catalytic activity, and also may direct the localization of the catalytic enzyme to a particular subcellular compartment (By similarity). The holoenzyme composed of PP2AA1, PP2A4 and B'ETA acts as negative regulator of plant innate immunity by controlling BAK1 phosphorylation state and activation in surface-localized immune receptor complexes (PubMed:25085430). Required for the formation of the PP2A holoenzyme that negatively regulates brassinosteroid signaling by dephosphorylating and inactivating BRI1 in the cytoplasm (PubMed:26517938). {ECO:0000250|UniProtKB:Q13362, ECO:0000269|PubMed:25085430, ECO:0000269|PubMed:26517938}.	INDUCTION: Induced by epibrassinolide. {ECO:0000269|PubMed:26517938}.
BruzV2.263G32.1	263	uncharacterized protein loc100216868	#N/A		#N/A	#N/A	A0A2T7BYF5_9POAL	A0A2T7BYF5	Pahal.9G013800	Seita.9G015000	Sevir.9G015100	GQ55_9G013300		Transmembrane (1)	Complete proteome;Membrane;Reference proteome;Transmembrane;Transmembrane helix
BruzV2.263G30.1	263	poly(adp-ribose) glycohydrolase 1-like isoform x1	PARG1 TEJ At2g31870 F20M17.9	PARG1_ARATH	AT2G31870	#N/A	PARG1_ARATH	Q9SKB3	Pahal.9G014100	Seita.9G015200	Sevir.9G015300	PARG1 TEJ At2g31870 F20M17.9	ATP generation from poly-ADP-D-ribose [GO:1990966]; carbohydrate metabolic process [GO:0005975]; cellular response to DNA damage stimulus [GO:0006974]; defense response to fungus [GO:0050832]; nucleotide-sugar metabolic process [GO:0009225]; regulation of DNA repair [GO:0006282]; response to osmotic stress [GO:0006970]; response to oxidative stress [GO:0006979]; response to water deprivation [GO:0009414]; rhythmic process [GO:0048511]; stomatal closure [GO:0090332]	Chain (1); Mutagenesis (1); Sequence conflict (2)	Alternative splicing;Biological rhythms;Complete proteome;Hydrolase;Reference proteome	FUNCTION: Poly(ADP-ribose) synthesized after DNA damage is only present transiently and is rapidly degraded by poly(ADP-ribose) glycohydrolase (By similarity). Involved in establishing period length of the circadian oscillator. May regulate post-translational poly(ADP-ribosyl)ation of an oscillator component. {ECO:0000250, ECO:0000269|PubMed:12110167}.
BruzV2.263G20.1	263	pentatricopeptide repeat-containing protein at2g27610-like	PCMP-A2 PDM1 SEL1 At4g18520 F28J12.180	PP319_ARATH	AT4G18520	#N/A	PP319_ARATH	Q0WNP3	Pahal.9G014400	Seita.9G015400	Sevir.9G015500	PCMP-A2 PDM1 SEL1 At4g18520 F28J12.180	chloroplast RNA modification [GO:1900865]; mRNA processing [GO:0006397]; RNA modification [GO:0009451]; RNA splicing [GO:0008380]	Chain (1); Erroneous gene model prediction (2); Repeat (14); Transit peptide (1)	Chloroplast;Complete proteome;Plastid;RNA-binding;Reference proteome;Repeat;Transit peptide;mRNA processing	FUNCTION: Required for proper chloroplast development (Ref.7, PubMed:24144791). Involved in the regulation of plastid gene expression probably through regulation of plastid-encoded polymerase (PEP) dependent chloroplast transcription (PubMed:24144791). Required for RNA editing of several chloroplastic transcripts, especially accD transcripts (PubMed:24144791, PubMed:26123918). Required for processing of the chloroplastic rpoA pre-mRNA (Ref.6, Ref.7). Required for the monocistronic rpoA transcript processing from the rpl23-rpl2-rps19-rpl22-rps3-rpl16-rpl14-rps8-rpl36-rps11-rpoA polycistron. Binds the intergenic sequence of rps11-rpoA for rpoA monocistronic RNA cleavage (Ref.7). {ECO:0000269|PubMed:24144791, ECO:0000269|PubMed:26123918, ECO:0000269|Ref.6, ECO:0000269|Ref.7}.		TISSUE SPECIFICITY: Expressed specifically in aerial greening tissues, such as cotyledons, rosette leaves, cauline leaves, stems, sepals, stamens, carpels and siliques. {ECO:0000269|PubMed:24144791}.
BruzV2.263G18.1	263	protein far1-related sequence 6-like isoform x1	FRS8 At1g80010 F18B13.10 F19K16.2	FRS8_ARATH	AT1G80010	#N/A	FRS8_ARATH	Q9S793	Pahal.9G014500	Seita.9G015500	Sevir.9G015600	FRS8 At1g80010 F18B13.10 F19K16.2	regulation of transcription, DNA-templated [GO:0006355]	Chain (1); Compositional bias (2); Domain (2); Erroneous gene model prediction (2); Zinc finger (1)	Complete proteome;Metal-binding;Nucleus;Reference proteome;Zinc;Zinc-finger	FUNCTION: Putative transcription activator involved in regulating light control of development. May have a role in controlling flowering time. {ECO:0000269|PubMed:15591448}.	INDUCTION: Up-regulated in hypocotyls by far-red light treatment. {ECO:0000269|PubMed:15591448}.	TISSUE SPECIFICITY: Expressed in hypocotyls, rosette and cauline leaves, inflorescences stems, flowers and siliques. {ECO:0000269|PubMed:15591448}.
BruzV2.263G16.1	263	probable ion channel castor isoform x2	At5g49960 K9P8.10 Os03g0843600 LOC_Os03g62650 OSJNBa0032G11.8	POLLU_ARATH	AT5G49960	CASTO_ORYSJ	CASTO_ORYSJ	Q75LD5	Pahal.9G014700	Seita.9G015600	Sevir.9G015700	Os03g0843600 LOC_Os03g62650 OSJNBa0032G11.8	ion transport [GO:0006811]	Chain (1); Coiled coil (2); Compositional bias (3); Transmembrane (4)	Coiled coil;Complete proteome;Ion channel;Ion transport;Membrane;Nucleus;Reference proteome;Transmembrane;Transmembrane helix;Transport	FUNCTION: Required for mycorrhizal symbiosis. {ECO:0000269|PubMed:18852152, ECO:0000269|PubMed:18978069}.	INDUCTION: Not induced by mycorrhizal colonization. {ECO:0000269|PubMed:18978069}.	TISSUE SPECIFICITY: Expressed in roots, leaves, stems and panicles. {ECO:0000269|PubMed:18978069}.
BruzV2.263G28.1	263	rna-binding protein luc7-like 2	#N/A		#N/A	#N/A	A0A368SC34_SETIT	A0A368SC34	Pahal.9G014900	Seita.9G016500	Sevir.9G016200	SETIT_9G016500v2	mRNA splice site selection [GO:0006376]	Coiled coil (2)	Coiled coil;Complete proteome;Reference proteome
BruzV2.263G26.1	263	unknown [Zea mays]	#N/A		#N/A	#N/A	B4FZS0_MAIZE	B4FZS0	#N/A	#N/A	#N/A
BruzV2.263G14.1	263	30s ribosomal protein s6 chloroplastic	RPS6 At1g64510 F1N19.8	RR6_ARATH	AT1G64510	#N/A	RR6_ARATH	Q8VY91	Pahal.9G015000	Seita.9G016600	Sevir.9G016300	RPS6 At1g64510 F1N19.8	translation [GO:0006412]	Chain (1); Erroneous initiation (1); Transit peptide (1)	Chloroplast;Complete proteome;Plastid;RNA-binding;Reference proteome;Ribonucleoprotein;Ribosomal protein;Transit peptide;rRNA-binding	FUNCTION: Binds together with S18 to 16S ribosomal RNA. {ECO:0000250}.
BruzV2.263G24.1	263	late embryogenesis abundant protein lea14-a			#N/A	#N/A	DRPD_CRAPL	P22241	Pahal.9G015100	Seita.9G016700	Sevir.9G016400		cellular response to desiccation [GO:0071465]; cellular response to salt [GO:1902075]	Chain (1)	Stress response		INDUCTION: By desiccation (leaves) and by abscisic acid (ABA) (leaves and callus).
BruzV2.263G12.1	263	uncharacterized protein	#N/A		#N/A	#N/A	C5WT10_SORBI	C5WT10	Pahal.9G015200	Seita.9G016800	Sevir.9G016500	SORBI_3001G017300		Coiled coil (1)	Coiled coil;Complete proteome;Reference proteome
BruzV2.263G4.1	263	vacuolar protein sorting-associated protein 9a-like isoform x2	VPS9A VPS9 At3g19770 MMB12.26 VPS9A GPA2 Os03g0262900 LOC_Os03g15650 OsJ_10226	VPS9A_ARATH	AT3G19770	VPS9A_ORYSJ	VPS9A_ORYSJ	Q10NQ3	Pahal.9G015600	Seita.9G017100	Sevir.9G016800	VPS9A GPA2 Os03g0262900 LOC_Os03g15650 OsJ_10226	intracellular protein transport [GO:0006886]	Binding site (2); Chain (1); Domain (1); Erroneous gene model prediction (1)	Complete proteome;Cytoplasm;GTP-binding;GTPase activation;Golgi apparatus;Nucleotide-binding;Protein transport;Reference proteome;Transport	FUNCTION: Functions as guanine nucleotide exchange factor (GEF) for Rab small GTPases. Activates specifically RAB5A protein (Probable). Functions cooperatively with RAB5A to regulate post-Golgi dense vesicle-mediated transport of storage proteins to the type II protein bodies (PBII) protein storage vacuoles in developing endosperm (PubMed:23723154). {ECO:0000269|PubMed:23723154, ECO:0000305|PubMed:23723154}.
BruzV2.263G2.1	263	fad binding protein	#N/A		#N/A	#N/A	K4AED2_SETIT	K4AED2	Pahal.9G015700	Seita.9G017200	Sevir.9G016900	101772663 SETIT_9G017200v2		Coiled coil (1)	Coiled coil;Complete proteome;Reference proteome
BruzV2.263G10.1	263	prolycopene chloroplastic	CRTISO CCR2 At1g06820 F4H5.10	CRTSO_ARATH	AT1G06820	#N/A	CRTSO_ARATH	Q9M9Y8	Pahal.9G015800	Seita.9G017300	Sevir.9G017000	CRTISO CCR2 At1g06820 F4H5.10	carotenoid biosynthetic process [GO:0016117]; etioplast organization [GO:0009662]	Chain (1); Erroneous gene model prediction (1); Modified residue (1); Nucleotide binding (1); Transit peptide (1)	Acetylation;Carotenoid biosynthesis;Chloroplast;Complete proteome;FAD;Flavoprotein;Isomerase;Membrane;NAD;NADP;Plastid;Reference proteome;Transit peptide	FUNCTION: Carotene cis-trans-isomerase that converts 7,9,9'-tri-cis-neurosporene to 9'-cis-neurosporene and 7,9,9',7'-tetra-cis-lycopene (also known as prolycopene) into all-trans-lycopene. Isomerization requires redox-active components, suggesting that isomerization is achieved by a reversible redox reaction acting at specific double bonds. Isomerizes adjacent cis-double bonds at C7 and C9 pairwise into the trans-configuration, but is incapable of isomerizing single cis-double bonds at C9 and C9'. Carotenoid biosynthesis is partly required to form the prolamellar bodies of etioplasts. {ECO:0000269|PubMed:11884677}.
BruzV2.263G8.1	263	shaggy-related protein kinase kappa-like	ASK4 SK42 At1g57870 F12K22.12 F13D13.5 GSK1 Os01g0205700 LOC_Os01g10840 P0451C06.26	KSG4_ARATH	AT1G57870	GSK1_ORYSJ	GSK1_ORYSJ	Q9LWN0	Pahal.9G015900	Seita.9G017600	Sevir.9G017300	GSK1 Os01g0205700 LOC_Os01g10840 P0451C06.26	brassinosteroid mediated signaling pathway [GO:0009742]; negative regulation of brassinosteroid mediated signaling pathway [GO:1900458]	Active site (1); Binding site (1); Chain (1); Domain (1); Erroneous gene model prediction (2); Nucleotide binding (1)	ATP-binding;Brassinosteroid signaling pathway;Complete proteome;Kinase;Nucleotide-binding;Reference proteome;Serine/threonine-protein kinase;Stress response;Transferase	FUNCTION: Probable serine-threonine kinase that may act as a negative regulator of brassinosteroid (BR) signaling during flower development. May have physiological roles in stress signal-transduction pathways (PubMed:17690841). Phosphorylates LIC in response to BR perception (PubMed:22570626). {ECO:0000269|PubMed:17690841, ECO:0000269|PubMed:22570626}.	INDUCTION: Induced by cold and salt stresses. Down-regulated by drought stress. {ECO:0000269|PubMed:22570626}.	TISSUE SPECIFICITY: Highly expressed in the entire young panicles, spikelets, awns, vascular bundles of palea and lemma, stigma and rachilla. Expressed in root tips, root hairs, lamina joint in the collar region, vascular bundles of coleoptiles. {ECO:0000269|PubMed:17690841}.
BruzV2.263G6.1	263	prohibitin- mitochondrial	PHB1 At4g28510 F20O9.200	PHB1_ARATH	AT4G28510	#N/A	PHB1_ARATH	O49460	Pahal.9G016000	Seita.9G017700	Sevir.9G017400	PHB1 At4g28510 F20O9.200		Chain (1); Coiled coil (1); Topological domain (2); Transmembrane (1)	Coiled coil;Complete proteome;Membrane;Mitochondrion;Mitochondrion inner membrane;Reference proteome;Signal-anchor;Transmembrane;Transmembrane helix	FUNCTION: Prohibitin probably acts as a holdase/unfoldase for the stabilization of newly synthesized mitochondrial proteins. {ECO:0000250}.		TISSUE SPECIFICITY: Mostly expressed in proliferative tissues, including vasculature, shoot and root apical tissues. {ECO:0000269|PubMed:17883375}.
BruzV2.264G28.1	264	uncharacterized protein loc101768512	#N/A		#N/A	#N/A	K4ABN1_SETIT	K4ABN1	Pahal.9G129300	Seita.9G131600	Sevir.9G130300	101768512 SETIT_9G131600v2		Coiled coil (2)	Coiled coil;Complete proteome;Reference proteome
BruzV2.264G26.1	264	uncharacterized protein loc101768910 isoform x1	#N/A		#N/A	#N/A	A0A3L6SAJ5_PANMI	A0A3L6SAJ5	Pahal.9G129400	Seita.9G131700	Sevir.9G130400	C2845_PM02G02050		Domain (1)	Complete proteome
BruzV2.264G22.1	264	tpa: duf26-domain receptor-like protein kinase family protein	#N/A		#N/A	#N/A	K3ZRA8_SETIT	K3ZRA8	Pahal.2G399200	Seita.2G342300	Sevir.2G352732	SETIT_2G342300v2		Chain (1); Domain (3); Signal peptide (1); Transmembrane (1)	Complete proteome;Membrane;Reference proteome;Repeat;Signal;Transmembrane;Transmembrane helix
BruzV2.264G16.1	264	retrotransposon unclassified	#N/A		#N/A	#N/A	C0HFH9_MAIZE	C0HFH9	Pahal.7G350800	Seita.2G138900	Sevir.4G096201			Domain (1)
BruzV2.264G18.1	264	probable beta- -galactosyltransferase 19	GALT5 B3GALT18 At1g74800 F25A4.23	B3GTI_ARATH	AT1G74800	#N/A	B3GTI_ARATH	Q8RX55	Pahal.9G129600	Seita.9G132100	Sevir.9G130800	GALT5 B3GALT18 At1g74800 F25A4.23	arabinogalactan protein metabolic process [GO:0010405]; protein glycosylation [GO:0006486]; protein O-linked glycosylation via hydroxyproline [GO:0018258]; root hair cell development [GO:0080147]	Chain (1); Domain (1); Erroneous initiation (1); Glycosylation (2); Topological domain (2); Transmembrane (1)	Complete proteome;Glycoprotein;Glycosyltransferase;Golgi apparatus;Manganese;Membrane;Reference proteome;Signal-anchor;Transferase;Transmembrane;Transmembrane helix	FUNCTION: Possesses hydroxyproline O-galactosyltransferase activity. Transfers galactose from UDP-galactose to hydroxyproline residues in the arabinogalactan proteins (AGPs). Is specific for AGPs containing non-contiguous peptidyl hydroxyproline residues. Utilizes UDP-galactose solely as sugar donor. The addition of galactose onto the peptidyl hydroxyproline residues in AGP core proteins represents the first committed step in arabinogalactan polysaccharide addition. AGP glycans play essential roles in both vegetative and reproductive plant growth. {ECO:0000269|PubMed:25974423, ECO:0000269|PubMed:26690932}.	INDUCTION: By salt stress. {ECO:0000269|PubMed:26731606}.	TISSUE SPECIFICITY: Expressed in juvenile leaves, stems, cauline leaves and siliques. {ECO:0000269|PubMed:17630273}.
BruzV2.264G14.1	264	protein upstream of flc isoform x1	UFC At5g10150 T31P16.140	UFC_ARATH	AT5G10150	#N/A	UFC_ARATH	Q9LX14	Pahal.9G129700	Seita.9G132200	Sevir.9G130900	UFC At5g10150 T31P16.140		Chain (1); Compositional bias (1)	Complete proteome;Reference proteome	FUNCTION: Part of a three-gene cluster containing FLC, UFC and DFC, which is coordinately regulated in response to vernalization. Also regulated by FLX. {ECO:0000269|PubMed:15186749}.	INDUCTION: Epigenetically down-regulated by vernalization. Not regulated by SUF4. {ECO:0000269|PubMed:15186749, ECO:0000269|PubMed:17138694}.
BruzV2.264G8.1	264	beta-glucuronosyltransferase 14b-like	GLCAT14A At5g39990 MYH19.19	GT14A_ARATH	AT5G39990	#N/A	GT14A_ARATH	Q9FLD7	Pahal.9G130000	Seita.9G132600	Sevir.9G131400	GLCAT14A At5g39990 MYH19.19	unidimensional cell growth [GO:0009826]	Chain (1); Compositional bias (1); Glycosylation (4); Topological domain (2); Transmembrane (1)	Complete proteome;Glycoprotein;Glycosyltransferase;Golgi apparatus;Membrane;Reference proteome;Signal-anchor;Transferase;Transmembrane;Transmembrane helix	FUNCTION: Beta-glucuronosyltransferase involved in the biosynthesis of type II arabinogalactan (AG). Modifies both the beta-1,6-linked galactan and beta-1,3-linked galactan present in type II AG. Transfers glucuronate to beta-1,6-galactooligosaccharides with degrees of polymerization ranging from 3 to 11. Transfers glucuronate to beta-1,3-galactooligosaccharides with degrees of polymerization ranging from 5 to 7. The addition of glucuronate at the O6 position may terminate galactose chain extension. Required for cell elongation during seedling growth. {ECO:0000269|PubMed:24128328}.
BruzV2.264G4.1	264	hipl1 protein	HIPL1 At1g74790 F25A4.24	HIPL1_ARATH	AT1G74790	#N/A	HIPL1_ARATH	Q9SSG3	Pahal.9G130100	Seita.3G407500	Sevir.9G131500	HIPL1 At1g74790 F25A4.24		Chain (1); Erroneous gene model prediction (1); Glycosylation (15); Lipidation (1); Propeptide (1); Signal peptide (1)	Cell membrane;Complete proteome;GPI-anchor;Glycoprotein;Lipoprotein;Membrane;Oxidoreductase;PQQ;Reference proteome;Signal
BruzV2.264G12.1	264	pb1 domain containing protein	#N/A		#N/A	#N/A	K4AK99_SETIT	K4AK99	Pahal.9G130300	Seita.9G132900	Sevir.9G131700	SETIT_9G132900v2		Domain (1)	Complete proteome;Reference proteome
BruzV2.264G2.1	264	uncharacterized protein at4g38062	At4g38062 F20D10.190	Y4862_ARATH	AT4G38062	#N/A	Y4862_ARATH	P0CB23	Pahal.9G130400	Seita.9G133000	Sevir.9G131800	At4g38062 F20D10.190		Chain (1); Coiled coil (3); Erroneous gene model prediction (2)	Coiled coil;Complete proteome;Reference proteome
BruzV2.264G10.1	264	g-type lectin s-receptor-like serine threonine-protein kinase sd2-5	SD25 At4g32300 F10M6.60 F8B4.10 LECRK4 Os04g0202800 LOC_Os04g12600 OsJ_13808 OSJNBb0005B05.8 PK1	SD25_ARATH	AT4G32300	LERK4_ORYSJ	KPRO_MAIZE	P17801	Pahal.5G301400	Seita.5G185800	Sevir.5G187400	PK1	protein phosphorylation [GO:0006468]; recognition of pollen [GO:0048544]	Active site (1); Binding site (1); Chain (1); Disulfide bond (4); Domain (4); Glycosylation (7); Nucleotide binding (1); Signal peptide (1); Topological domain (2); Transmembrane (1)	ATP-binding;Complete proteome;Disulfide bond;EGF-like domain;Glycoprotein;Kinase;Membrane;Nucleotide-binding;Receptor;Reference proteome;Serine/threonine-protein kinase;Signal;Transferase;Transmembrane;Transmembrane helix	FUNCTION: Probable receptor. Interaction with a ligand in the extracellular domain triggers the protein kinase activity of the cytoplasmic domain.		TISSUE SPECIFICITY: Expressed predominantly in the shoots and roots of young maize seedlings, and to a lesser extent in the silks.
BruzV2.269G2.1	269	ent-isokaurene c2-hydroxylase-like	CYP71Z7 Os02g0570700 LOC_Os02g36190 OsJ_07207 OSJNBa0008E01.37 P0689H05.7		#N/A	C71Z7_ORYSJ	C71Z7_ORYSJ	Q6YV88	Pahal.9G173400	Seita.9G176800	Sevir.9G175300	CYP71Z7 Os02g0570700 LOC_Os02g36190 OsJ_07207 OSJNBa0008E01.37 P0689H05.7	diterpenoid biosynthetic process [GO:0016102]; oxidation-reduction process [GO:0055114]	Chain (1); Metal binding (1); Sequence conflict (1); Transmembrane (1)	Complete proteome;Heme;Iron;Membrane;Metal-binding;Monooxygenase;NADP;Oxidoreductase;Reference proteome;Transmembrane;Transmembrane helix	FUNCTION: Enzyme of the diterpenoid metabolism involved in the biosynthesis of antibacterial oryzalides such as phytocassane (PubMed:21985968). Catalyzes the hydroxylation of ent-cassa-12,15-diene to form ent-3beta-hydroxycassa-12,15-dien-2-one (PubMed:25758958). {ECO:0000269|PubMed:21985968, ECO:0000269|PubMed:25758958}.
BruzV2.269G4.1	269	ent-cassadiene c2-hydroxylase	CYP71A23 At3g48300 T29H11.180 CYP71Z6 Os02g0570500 LOC_Os02g36150 OsJ_07206 OSJNBa0008E01.28	C71AN_ARATH	AT3G48300	C71Z6_ORYSJ	C71Z6_ORYSJ	A3A871	Pahal.9G173400	Seita.9G176800	Sevir.9G175300	CYP71Z6 Os02g0570500 LOC_Os02g36150 OsJ_07206 OSJNBa0008E01.28	diterpenoid biosynthetic process [GO:0016102]; oxidation-reduction process [GO:0055114]	Chain (1); Erroneous initiation (2); Metal binding (1); Transmembrane (1)	Complete proteome;Heme;Iron;Membrane;Metal-binding;Monooxygenase;NADP;Oxidoreductase;Reference proteome;Transmembrane;Transmembrane helix	FUNCTION: Enzyme of the diterpenoid metabolism involved in the biosynthesis of antibacterial oryzalides such as phytocassane. {ECO:0000269|PubMed:21985968}.
BruzV2.269G10.1	269	ent-cassadiene c2-hydroxylase-like	CYP81D11 At3g28740 T19N8.3 CYP71Z6 Os02g0570500 LOC_Os02g36150 OsJ_07206 OSJNBa0008E01.28	C8D11_ARATH	AT3G28740	C71Z6_ORYSJ	C71Z6_ORYSJ	A3A871	Pahal.9G173400	Seita.9G176800	Sevir.9G175300	CYP71Z6 Os02g0570500 LOC_Os02g36150 OsJ_07206 OSJNBa0008E01.28	diterpenoid biosynthetic process [GO:0016102]; oxidation-reduction process [GO:0055114]	Chain (1); Erroneous initiation (2); Metal binding (1); Transmembrane (1)	Complete proteome;Heme;Iron;Membrane;Metal-binding;Monooxygenase;NADP;Oxidoreductase;Reference proteome;Transmembrane;Transmembrane helix	FUNCTION: Enzyme of the diterpenoid metabolism involved in the biosynthesis of antibacterial oryzalides such as phytocassane. {ECO:0000269|PubMed:21985968}.
BruzV2.269G12.1	269	retrotransposon unclassified	#N/A		#N/A	#N/A	A0A453PH33_AEGTS	A0A453PH33	#N/A	#N/A	#N/A				Complete proteome
BruzV2.269G6.1	269	(+)-delta-cadinene synthase isozyme a-like	TPS24 At3g25810 K13N2.7	MYRS2_ARATH	AT3G25810	#N/A	MYRS2_ARATH	Q9LRZ6	Pahal.9G173300	Seita.9G405200	Sevir.9G408600	TPS24 At3g25810 K13N2.7	monoterpene biosynthetic process [GO:0043693]; terpenoid biosynthetic process [GO:0016114]	Chain (1); Metal binding (7); Motif (1); Sequence conflict (8); Transit peptide (1)	Chloroplast;Complete proteome;Lyase;Magnesium;Manganese;Metal-binding;Plastid;Reference proteome;Transit peptide	FUNCTION: Involved in monoterpene (C10) biosynthesis. The major products are alpha- and beta-pinene, sabinene, beta-myrcene, (E)-beta-ocimene and limonene. {ECO:0000269|PubMed:12566586}.		TISSUE SPECIFICITY: Expressed exclusively in mature flowers, but not in inmmature buds. {ECO:0000269|PubMed:12566586}.
BruzV2.269G8.1	269	myrcene chloroplastic	TPS02	OCISB_ARATH	#N/A	#N/A	OCISB_ARATH	P0CJ43	Pahal.9G173300	Seita.9G448900	Sevir.9G408900	TPS02	terpenoid biosynthetic process [GO:0016114]	Chain (1); Compositional bias (1); Metal binding (7); Motif (1); Transit peptide (1)	Chloroplast;Lyase;Magnesium;Manganese;Metal-binding;Plastid;Transit peptide	FUNCTION: Predominantly involved in monoterpene (C10) biosynthesis. Using GPP as substrate, the major product is (E)-beta-ocimene with minor amounts of (Z)-beta-ocimene and myrcene. Using FPP as substrate, could also be able to synthesize in vitro sesquiterpenes (C15) with (E,E)-alpha-farnesene as the major product and with (Z,E)-alpha-farnesene and (E,E)-beta-farnesene as minor products. {ECO:0000269|PubMed:20463089}.	INDUCTION: By coronalon. Also induced in response to the caterpillar P.xylostella feeding. {ECO:0000269|PubMed:20463089}.	TISSUE SPECIFICITY: Expressed exclusively in flowers. {ECO:0000269|PubMed:12566586}.
BruzV2.269G16.1	269	duf21 domain-containing protein chloroplastic-like isoform x1	CBSDUFCH2 At1g55930 F14J16.20	Y1559_ARATH	AT1G55930	#N/A	Y1559_ARATH	Q84R21	Pahal.9G173600	Seita.9G176900	Sevir.9G175400	CBSDUFCH2 At1g55930 F14J16.20		Chain (1); Domain (3); Erroneous gene model prediction (1); Sequence conflict (2); Transit peptide (1); Transmembrane (5)	CBS domain;Chloroplast;Complete proteome;Membrane;Plastid;Reference proteome;Repeat;Transit peptide;Transmembrane;Transmembrane helix;Transport
BruzV2.269G20.1	269	uncharacterized protein loc101781587	#N/A		#N/A	#N/A	A0A368SHX9_SETIT	A0A368SHX9	Pahal.9G173700	Seita.9G177000	Sevir.9G175500	SETIT_9G177000v2		Coiled coil (1)	Coiled coil;Complete proteome;Reference proteome
BruzV2.269G18.1	269	duf21 domain-containing protein chloroplastic	CBSDUFCH2 At1g55930 F14J16.20	Y1559_ARATH	AT1G55930	#N/A	Y1559_ARATH	Q84R21	Pahal.9G173600	Seita.9G176900	Sevir.9G175400	CBSDUFCH2 At1g55930 F14J16.20		Chain (1); Domain (3); Erroneous gene model prediction (1); Sequence conflict (2); Transit peptide (1); Transmembrane (5)	CBS domain;Chloroplast;Complete proteome;Membrane;Plastid;Reference proteome;Repeat;Transit peptide;Transmembrane;Transmembrane helix;Transport
BruzV2.269G22.1	269	guanine nucleotide-binding nsn1	NSN1 DGP4 At3g07050 F17A9.21 NUG2 Os03g0352400 LOC_Os03g22890 OsJ_10852	NSN1_ARATH	AT3G07050	NUG2_ORYSJ	NUG2_ORYSJ	Q10LF7	Pahal.9G083000	Seita.9G177200	Sevir.9G175800	NUG2 Os03g0352400 LOC_Os03g22890 OsJ_10852		Chain (1); Compositional bias (2); Domain (1); Region (5); Sequence conflict (1)	Complete proteome;GTP-binding;Hydrolase;Nucleotide-binding;Nucleus;Reference proteome	FUNCTION: GTPase involved in pre-60S ribosomal subunit maturation. {ECO:0000269|PubMed:21205822}.		TISSUE SPECIFICITY: Expressed in roots, shoot apical meristem, leaves, leaf sheaths and flowers. {ECO:0000269|PubMed:21205822}.
BruzV2.269G24.1	269	guanine nucleotide-binding nsn1	NSN1 DGP4 At3g07050 F17A9.21	NSN1_ARATH	AT3G07050	#N/A	NSN1_ARATH	Q9M8Z5	Pahal.9G173900	Seita.9G087300	Sevir.9G085700	NSN1 DGP4 At3g07050 F17A9.21	cotyledon development [GO:0048825]; floral organ morphogenesis [GO:0048444]; maintenance of inflorescence meristem identity [GO:0010077]; negative regulation of transcription, DNA-templated [GO:0045892]; regulation of embryonic development [GO:0045995]; regulation of epidermal cell differentiation [GO:0045604]; regulation of leaf development [GO:2000024]	Binding site (1); Chain (1); Coiled coil (2); Compositional bias (1); Domain (2); Frameshift (1); Motif (5); Nucleotide binding (3); Region (8); Sequence conflict (1)	Coiled coil;Complete proteome;Developmental protein;GTP-binding;Nucleotide-binding;Nucleus;Reference proteome;Repeat	FUNCTION: Involved in the differentiation of epidermal cells, probably via the regulation of the expression of meristem-related genes (e.g. CLV3, STM, KNAT1, CUC2 and AG) and of leaf polarity-related genes (e.g. YAB5, FIL, AS2, PHB and PHV) (PubMed:22058024, PubMed:22357616). May play a role in regulating cellular proliferation (By similarity). Necessary for flower development, probably by preventing apical dominance through the down-regulation of AG expression (PubMed:22357616). Required for embryogenesis, leaf and cotyledon development, as well as for leaf polarity establishment (PubMed:22058024). Plays an important role in plant growth and senescence by modulating ribosome biogenesis in nucleolus. Possesses GTPAse activity in vitro. Possesses RNA binding activity in vitro. Associates with ribosomes (PubMed:26163696). {ECO:0000250|UniProtKB:Q8MT06, ECO:0000269|PubMed:22058024, ECO:0000269|PubMed:22357616, ECO:0000269|PubMed:26163696}.		TISSUE SPECIFICITY: Mostly expressed in flowers, siliques and inflorescence apex, and, to a lower extent, in stems and leaves. {ECO:0000269|PubMed:22357616}.
BruzV2.269G26.1	269	uncharacterized protein loc101783501	#N/A		#N/A	#N/A	A0A368SHR5_SETIT	A0A368SHR5	Pahal.9G174000	Seita.9G177300	Sevir.9G176000	SETIT_9G177300v2	cell differentiation [GO:0030154]; flower development [GO:0009908]	Coiled coil (1)	Coiled coil;Complete proteome;Developmental protein;Differentiation;Flowering;Reference proteome
BruzV2.269G28.1	269	frigida-like protein 3 isoform x1	#N/A		#N/A	#N/A	A0A3L6SHA9_PANMI	A0A3L6SHA9	Pahal.9G174100	#N/A	Sevir.9G176100	C2845_PM02G08240	cell differentiation [GO:0030154]; flower development [GO:0009908]	Coiled coil (2)	Coiled coil;Complete proteome;Developmental protein;Differentiation;Flowering
BruzV2.269G30.1	269	myosin-2 heavy chain-like	FRL3 At5g48385 MJE7.2	FRL3_ARATH	AT5G48385	#N/A	FRL3_ARATH	Q67ZB3	Pahal.9G174300	Seita.2G375200	Sevir.9G176100	FRL3 At5g48385 MJE7.2	cell differentiation [GO:0030154]; flower development [GO:0009908]	Chain (1); Coiled coil (1); Compositional bias (2); Erroneous gene model prediction (1); Sequence conflict (2)	Coiled coil;Complete proteome;Developmental protein;Differentiation;Flowering;Reference proteome
BruzV2.269G32.1	269	uncharacterized protein loc101769081	#N/A		#N/A	#N/A	A0A368SHP9_SETIT	A0A368SHP9	Pahal.9G174500	Seita.9G177500	Sevir.9G176300	SETIT_9G177500v2		Coiled coil (1); Transmembrane (1)	Coiled coil;Complete proteome;Membrane;Reference proteome;Transmembrane;Transmembrane helix
BruzV2.269G36.1	269	gdsl esterase lipase at5g55050-like	At2g04570 T1O3.2	GDL34_ARATH	AT2G04570	#N/A	GDL34_ARATH	Q9SJB4	Pahal.4G009600	Seita.9G177600	Sevir.9G176400	At2g04570 T1O3.2	lipid catabolic process [GO:0016042]	Active site (3); Chain (1); Glycosylation (3); Sequence conflict (4); Signal peptide (1)	Complete proteome;Glycoprotein;Hydrolase;Lipid degradation;Lipid metabolism;Reference proteome;Secreted;Signal
BruzV2.269G38.1	269	---NA---	#N/A		#N/A	#N/A	I1PD10_ORYGL	I1PD10	#N/A	#N/A	#N/A				Complete proteome;Reference proteome
BruzV2.271G2.1	271	b3 domain-containing protein os03g0619600-like	Os03g0619800 Os03g0619825 LOC_Os03g42240 OsJ_11753 OSJNBa0063J18.21		#N/A	Y3982_ORYSJ	Y3982_ORYSJ	Q6AV21	Pahal.9G164600	Seita.9G166700	Sevir.9G164600	Os03g0619800 Os03g0619825 LOC_Os03g42240 OsJ_11753 OSJNBa0063J18.21		Chain (1); DNA binding (3)	Complete proteome;DNA-binding;Nucleus;Reference proteome;Repeat;Transcription;Transcription regulation
BruzV2.271G4.1	271	b3 domain-containing protein os03g0619600-like	Os03g0619800 Os03g0619825 LOC_Os03g42240 OsJ_11753 OSJNBa0063J18.21		#N/A	Y3982_ORYSJ	Y3982_ORYSJ	Q6AV21	Pahal.9G164700	Seita.9G166800	Sevir.9G164700	Os03g0619800 Os03g0619825 LOC_Os03g42240 OsJ_11753 OSJNBa0063J18.21		Chain (1); DNA binding (3)	Complete proteome;DNA-binding;Nucleus;Reference proteome;Repeat;Transcription;Transcription regulation
BruzV2.271G6.1	271	b3 domain-containing protein os03g0619600-like	VRN1 At3g18990 K13E13.10 Os03g0619600 LOC_Os03g42230 OsJ_11751 OSJNBa0063J18.20	VRN1_ARATH	AT3G18990	Y3196_ORYSJ	Y3196_ORYSJ	Q6AV22	Pahal.9G164700	Seita.9G166800	Sevir.9G164800	Os03g0619600 LOC_Os03g42230 OsJ_11751 OSJNBa0063J18.20		Chain (1); DNA binding (3)	Complete proteome;DNA-binding;Nucleus;Reference proteome;Repeat;Transcription;Transcription regulation
BruzV2.271G8.1	271	b3 domain-containing protein os03g0619600-like	Os03g0619600 LOC_Os03g42230 OsJ_11751 OSJNBa0063J18.20		#N/A	Y3196_ORYSJ	Y3196_ORYSJ	Q6AV22	Pahal.9G165000	Seita.9G167000	Sevir.9G164900	Os03g0619600 LOC_Os03g42230 OsJ_11751 OSJNBa0063J18.20		Chain (1); DNA binding (3)	Complete proteome;DNA-binding;Nucleus;Reference proteome;Repeat;Transcription;Transcription regulation
BruzV2.271G10.1	271	b3 domain-containing protein os03g0619600-like	Os03g0619600 LOC_Os03g42230 OsJ_11751 OSJNBa0063J18.20		#N/A	Y3196_ORYSJ	Y3196_ORYSJ	Q6AV22	Pahal.9G165000	Seita.9G167100	Sevir.9G165100	Os03g0619600 LOC_Os03g42230 OsJ_11751 OSJNBa0063J18.20		Chain (1); DNA binding (3)	Complete proteome;DNA-binding;Nucleus;Reference proteome;Repeat;Transcription;Transcription regulation
BruzV2.271G12.1	271	b3 domain-containing protein os03g0619600-like	Os03g0619600 LOC_Os03g42230 OsJ_11751 OSJNBa0063J18.20		#N/A	Y3196_ORYSJ	Y3196_ORYSJ	Q6AV22	Pahal.9G165000	Seita.9G167200	Sevir.9G165200	Os03g0619600 LOC_Os03g42230 OsJ_11751 OSJNBa0063J18.20		Chain (1); DNA binding (3)	Complete proteome;DNA-binding;Nucleus;Reference proteome;Repeat;Transcription;Transcription regulation
BruzV2.271G14.1	271	-oxoglutarate 3-dioxygenase	#N/A		#N/A	#N/A	A0A2S3IK55_9POAL	A0A2S3IK55	Pahal.9G165200	Seita.9G167400	Sevir.9G165500	PAHAL_9G165200		Coiled coil (1); Domain (1)	Coiled coil;Complete proteome;Iron;Metal-binding;Oxidoreductase
BruzV2.271G18.1	271	-oxoglutarate 3-dioxygenase	GA20OX3 20ox3 YAP169 At5g07200 T28J14_140	GAOX3_ARATH	AT5G07200	#N/A	GAOX3_ARATH	Q39112	Pahal.9G165300	Seita.9G167500	Sevir.9G165600	GA20OX3 20ox3 YAP169 At5g07200 T28J14_140	flower development [GO:0009908]; gibberellin biosynthetic process [GO:0009686]; unidimensional cell growth [GO:0009826]	Active site (1); Chain (1); Domain (1); Metal binding (3)	Complete proteome;Iron;Metal-binding;Oxidoreductase;Reference proteome	FUNCTION: Key oxidase enzyme in the biosynthesis of gibberellin that catalyzes the conversion of GA12 and GA53 to GA9 and GA20 respectively, via a three-step oxidation at C-20 of the GA skeleton. GA53 is less effectively oxidized than GA12, and GA25 is also formed as a minor product.	INDUCTION: Negatively controlled by the level of physiologically active gibberellin. Not regulated by auxin. Up-regulated by paclobutrazol. {ECO:0000269|PubMed:16905669, ECO:0000269|PubMed:18069939}.	TISSUE SPECIFICITY: Expressed at high level in developing siliques. Detected in seeds, roots, leaves and inflorescences. In seeds, specifically detected at the outer layer of the outer integument. {ECO:0000269|PubMed:15927942, ECO:0000269|PubMed:18069939, ECO:0000269|PubMed:7630935}.
BruzV2.271G20.1	271	probable n-acetyl-gamma-glutamyl-phosphate chloroplastic	At2g19940 F6F22.3 Os03g0617900 LOC_Os03g42110 OSJNBa0063J18.8	ARGC_ARATH	AT2G19940	ARGC_ORYSJ	ARGC_ORYSJ	Q6AV34	Pahal.9G165500	Seita.9G167800	Sevir.9G166000	Os03g0617900 LOC_Os03g42110 OSJNBa0063J18.8	arginine biosynthetic process [GO:0006526]	Active site (1); Beta strand (13); Chain (1); Helix (17); Transit peptide (1); Turn (5)	3D-structure;Amino-acid biosynthesis;Arginine biosynthesis;Chloroplast;Complete proteome;NADP;Oxidoreductase;Plastid;Reference proteome;Transit peptide
BruzV2.271G22.1	271	---NA---	#N/A		#N/A	#N/A	K4ABT6_SETIT	K4ABT6	Pahal.9G165700	Seita.9G168100	Sevir.9G166300	101754311 SETIT_9G168100v2		Domain (1)	Complete proteome;Cyclin;Reference proteome
BruzV2.271G24.1	271	hypothetical protein BAE44_0005493 [Dichanthelium oligosanthes]	#N/A		#N/A	#N/A	A0A3L6STK0_PANMI	A0A3L6STK0	#N/A	Seita.7G007200	#N/A	C2845_PM07G12180		Coiled coil (2); Domain (1)	Coiled coil;Complete proteome
BruzV2.279G30.1	279	domain containing expressed	#N/A		#N/A	#N/A	A0A3L6TSD9_PANMI	A0A3L6TSD9	Pahal.9G441500	Seita.9G377600	Sevir.9G382900	C2845_PM01G17110		Domain (1)	Complete proteome
BruzV2.279G26.1	279	---NA---	#N/A		#N/A	#N/A	A0A0A9M6R0_ARUDO	A0A0A9M6R0	#N/A	#N/A	#N/A
BruzV2.279G28.1	279	uncharacterized protein loc100273934	CYCD2-1 CYCD2 At2g22490 F14M13.11 CYCD2-3 Os03g0392000 LOC_Os03g27420 OSJNBa0065F09.8	CCD21_ARATH	AT2G22490	CCD23_ORYSJ	CCD23_ORYSJ	Q10K98	Pahal.9G441800	Seita.9G377900	Sevir.9G383100	CYCD2-3 Os03g0392000 LOC_Os03g27420 OSJNBa0065F09.8	cell division [GO:0051301]; mitotic cell cycle [GO:0000278]; positive regulation of cell cycle [GO:0045787]; positive regulation of cell population proliferation [GO:0008284]; protein phosphorylation [GO:0006468]; regulation of cyclin-dependent protein serine/threonine kinase activity [GO:0000079]; regulation of mitotic nuclear division [GO:0007088]	Chain (1); Erroneous gene model prediction (1)	Cell cycle;Cell division;Complete proteome;Cyclin;Reference proteome
BruzV2.279G22.1	279	transcription factor bhlh144-like	#N/A		#N/A	#N/A	A0A1E5UKP6_9POAL	A0A1E5UKP6	Pahal.9G442000	Seita.9G378100	Sevir.9G383300	BAE44_0025524		Domain (1); Transmembrane (1)	Membrane;Transmembrane;Transmembrane helix
BruzV2.279G18.1	279	phospholipase d family protein isoform x1	PLDALPHA2 PLD2 At1g52570 F6D8.21 PLD1 Os01g0172400 LOC_Os01g07760 OsJ_00559 PLD1	PLDA2_ARATH	AT1G52570	PLDA1_ORYSJ	PLDA1_MAIZE	Q43270	Pahal.9G442200	Seita.9G378300	Sevir.9G383500	PLD1	lipid catabolic process [GO:0016042]; phosphatidylcholine metabolic process [GO:0046470]	Active site (6); Chain (1); Domain (3)	Calcium;Complete proteome;Hydrolase;Lipid degradation;Lipid metabolism;Reference proteome;Repeat	FUNCTION: Hydrolyzes glycerol-phospholipids at the terminal phosphodiesteric bond. Plays an important role in various cellular processes.
BruzV2.279G16.1	279	transcription factor bhlh18-like	BHLH18 EN28 At2g22750 T30L20.1 MYC2 BHLH9 Os10g0575000 LOC_Os10g42430 OSJNBa0003O19.20	BH018_ARATH	AT2G22750	MYC2_ORYSJ	MYC2_ORYSJ	Q336P5	Pahal.3G111800	Seita.9G378600	Sevir.9G383800	MYC2 BHLH9 Os10g0575000 LOC_Os10g42430 OSJNBa0003O19.20		Chain (1); Compositional bias (4); Domain (1); Erroneous initiation (1); Motif (1); Region (3)	Activator;Complete proteome;DNA-binding;Jasmonic acid signaling pathway;Nucleus;Reference proteome;Transcription;Transcription regulation	FUNCTION: Transcriptional activator involved in jasmonate (JA) signaling pathway during spikelet development. Binds to the G2 region G-box (5'-CACGTG-3') of the MADS1 promoter and thus directly regulates the expression of MADS1. Its function in MADS1 activation is abolished by TIFY3/JAZ1 which directly target MYC2 during spikelet development. {ECO:0000269|PubMed:24647160}.		TISSUE SPECIFICITY: Highly expressed in spikelets and floral organs. {ECO:0000269|PubMed:24647160}.
BruzV2.279G14.1	279	cysteine-rich receptor-like protein kinase 6	At4g27290 M4I22.100	Y4729_ARATH	AT4G27290	#N/A	Y4729_ARATH	O81832	Pahal.8G056400	Seita.4G197400	Sevir.4G207000	At4g27290 M4I22.100	protein phosphorylation [GO:0006468]; recognition of pollen [GO:0048544]	Active site (1); Binding site (1); Chain (1); Disulfide bond (4); Domain (4); Erroneous gene model prediction (2); Glycosylation (4); Modified residue (5); Nucleotide binding (1); Region (1); Signal peptide (1)	ATP-binding;Complete proteome;Disulfide bond;EGF-like domain;Glycoprotein;Kinase;Lectin;Nucleotide-binding;Phosphoprotein;Receptor;Reference proteome;Serine/threonine-protein kinase;Signal;Transferase
BruzV2.279G6.1	279	---NA---	#N/A		#N/A	#N/A			#N/A	#N/A	#N/A
BruzV2.279G4.1	279	f-box protein at1g78280	At1g78280 F3F9.18	FB92_ARATH	AT1G78280	#N/A	FB92_ARATH	Q9M9E8	Pahal.9G443300	Seita.9G379200	Sevir.9G384300	At1g78280 F3F9.18		Chain (1); Domain (1); Erroneous gene model prediction (1)	Complete proteome;Reference proteome
BruzV2.279G2.1	279	phospho-2-dehydro-3-deoxyheptonate aldolase chloroplastic	DHS2 At4g33510 F17M5.270 DAHPS1 Os03g0389700 LOC_Os03g27230 OSJNBa0017N12.13	AROG_ARATH	AT4G33510	AROF_ORYSJ	AROF_ORYSJ	Q75LR2	Pahal.9G443400	Seita.9G379300	Sevir.9G384400	DAHPS1 Os03g0389700 LOC_Os03g27230 OSJNBa0017N12.13	aromatic amino acid family biosynthetic process [GO:0009073]; chorismate biosynthetic process [GO:0009423]	Chain (1); Erroneous gene model prediction (1); Frameshift (2); Transit peptide (1)	Amino-acid biosynthesis;Aromatic amino acid biosynthesis;Chloroplast;Complete proteome;Plastid;Reference proteome;Transferase;Transit peptide
BruzV2.284G14.1	284	---NA---	#N/A		#N/A	#N/A	A0A1D6GKZ4_MAIZE	A0A1D6GKZ4	Pahal.9G144100	Seita.3G398600	Sevir.9G147100	103626020 ZEAMMB73_Zm00001d013611		Transmembrane (1)	Complete proteome;Membrane;Reference proteome;Transmembrane;Transmembrane helix
BruzV2.284G12.1	284	tpa: homeodomain-like protein	#N/A		#N/A	#N/A	A0A2T7C6J2_9POAL	A0A2T7C6J2	Pahal.9G242200	Seita.9G245000	Sevir.9G244900	GQ55_9G237800		Coiled coil (1); Domain (2)	Coiled coil;Complete proteome;Reference proteome
BruzV2.284G10.1	284	basic leucine zipper 6	BZIP61 At3g58120 F9D24.30 BZIP06 Os01g0756200 LOC_Os01g55150 OsJ_03500 P0503C12.45	BZP61_ARATH	AT3G58120	BZP06_ORYSJ	BZP06_ORYSJ	Q5JMK6	Pahal.1G258700	Seita.1G184600	Sevir.1G188500	BZIP06 Os01g0756200 LOC_Os01g55150 OsJ_03500 P0503C12.45	positive regulation of transcription, DNA-templated [GO:0045893]	Chain (1); Domain (1); Erroneous termination (1); Region (2)	Complete proteome;DNA-binding;Nucleus;Reference proteome;Transcription;Transcription regulation	FUNCTION: Transcription regulator. {ECO:0000250}.		TISSUE SPECIFICITY: Expressed in roots, shoots and panicles. {ECO:0000269|PubMed:18065552}.
BruzV2.284G6.1	284	type i inositol -trisphosphate 5-phosphatase cvp2-like	IP5P7 CVL1 IPP4 At2g32010 F22D22.24	IP5P7_ARATH	AT2G32010	#N/A	IP5P7_ARATH	Q0WQ41	Pahal.9G143900	Seita.9G148100	Sevir.9G146600	IP5P7 CVL1 IPP4 At2g32010 F22D22.24	cellular response to salt stress [GO:0071472]; leaf vascular tissue pattern formation [GO:0010305]; phosphatidylinositol dephosphorylation [GO:0046856]; regulation of reactive oxygen species metabolic process [GO:2000377]	Chain (1); Erroneous gene model prediction (1); Frameshift (1); Region (2); Sequence conflict (1)	Cell membrane;Complete proteome;Hydrolase;Membrane;Nucleus;Reference proteome	FUNCTION: Has phosphatase activity toward PtdIns(4,5)P2 and at a lower extent toward PtdIns(3,4,5)P3 but not toward Ins(1,4,5)P3 (PubMed:19473324, PubMed:21677096, PubMed:23658066). Acts redundantly with CVP2 for maintaining vascular continuity (PubMed:19363154, PubMed:25813544). Regulates phosphoinositide-dependent VAN3 localization (PubMed:19473324). Functions in salt stress response by regulating reactive oxygen species (ROS) production and stress-responsive genes expression (PubMed:21677096). {ECO:0000269|PubMed:19363154, ECO:0000269|PubMed:19473324, ECO:0000269|PubMed:21677096, ECO:0000269|PubMed:23658066, ECO:0000269|PubMed:25813544}.		TISSUE SPECIFICITY: Broadly expressed in emerging organs. Mostly localized in procambium of growing organs. Restricted to vascular differentiating cells of young organs. {ECO:0000269|PubMed:19473324}.
BruzV2.284G4.1	284	cyclin-dependent kinase f-2	CDKG1 At5g63370 K9H21.7 CDKG-2 Os04g0488000 LOC_Os04g41100 OJ991113_30.14	CDKG1_ARATH	AT5G63370	CDKG2_ORYSJ	CDKG2_ORYSJ	Q7XUF4	Pahal.9G143800	Seita.9G043500	Sevir.9G042800	CDKG-2 Os04g0488000 LOC_Os04g41100 OJ991113_30.14	protein phosphorylation [GO:0006468]	Active site (1); Binding site (1); Chain (1); Domain (1); Modified residue (4); Nucleotide binding (1)	ATP-binding;Complete proteome;Kinase;Nucleotide-binding;Phosphoprotein;Reference proteome;Serine/threonine-protein kinase;Transferase		INDUCTION: Down-regulated by cytokinin. {ECO:0000269|PubMed:17443292}.
BruzV2.303G44.1	303	hypothetical protein TRIUR3_09309 [Triticum urartu]	#N/A		#N/A	#N/A	A0A2T7EW94_9POAL	A0A2T7EW94	Pahal.2G376300	Seita.5G000500	Sevir.5G000500	GQ55_2G365300			Complete proteome;Reference proteome
BruzV2.303G42.1	303	e3 ubiquitin-protein ligase rnf185-like	RMA1 At4g03510 F9H3.14	RMA1_ARATH	AT4G03510	#N/A	RMA1_ARATH	O64425	Pahal.9G135700	Seita.9G140300	Sevir.9G138800	RMA1 At4g03510 F9H3.14	ER-associated misfolded protein catabolic process [GO:0071712]; protein exit from endoplasmic reticulum [GO:0032527]; ubiquitin-dependent protein catabolic process [GO:0006511]	Chain (1); Compositional bias (1); Mutagenesis (1); Transmembrane (1); Zinc finger (1)	Complete proteome;Endoplasmic reticulum;Membrane;Metal-binding;Reference proteome;Transferase;Transmembrane;Transmembrane helix;Ubl conjugation pathway;Zinc;Zinc-finger	FUNCTION: E3 ubiquitin-protein ligase that promotes the ubiquitination and proteasomal degradation of aquaporin PIP2-1. Forms a ubiquitin ligase complex in cooperation with the E2 enzymes UCB8/UCB10. {ECO:0000269|PubMed:11329381, ECO:0000269|PubMed:19224217, ECO:0000269|PubMed:19234086}.		TISSUE SPECIFICITY: Ubiquitous. Highly expressed in roots. {ECO:0000269|PubMed:19224217, ECO:0000269|PubMed:9664717}.
BruzV2.303G40.1	303	---NA---	#N/A		#N/A	#N/A	A0A1E5VPF6_9POAL	A0A1E5VPF6	Pahal.9G135600	Seita.9G140200	Sevir.9G138700	BAE44_0011956		Chain (1); Signal peptide (1)	Signal;Transferase
BruzV2.303G38.1	303	probable galacturonosyltransferase-like 1	GATL1 GLZ1 PARVUS At1g19300 F18O14.2	GATL1_ARATH	AT1G19300	#N/A	GATL1_ARATH	Q9LN68	Pahal.9G135600	Seita.9G140200	Sevir.9G138700	GATL1 GLZ1 PARVUS At1g19300 F18O14.2	cell wall thickening [GO:0052386]; glucuronoxylan biosynthetic process [GO:0010417]; leaf development [GO:0048366]; multicellular organism reproduction [GO:0032504]; pectin biosynthetic process [GO:0045489]; xylem and phloem pattern formation [GO:0010051]	Chain (1); Glycosylation (2); Sequence conflict (3); Topological domain (2); Transmembrane (1)	Cell wall biogenesis/degradation;Complete proteome;Endoplasmic reticulum;Glycoprotein;Glycosyltransferase;Membrane;Reference proteome;Signal-anchor;Transferase;Transmembrane;Transmembrane helix	FUNCTION: Required for the biosynthesis of the tetrasaccharide primer sequence, beta-D-Xyl-(1,3)-alpha-l-Rha-(1,2)-alpha-D-GalA-(1,4)-D-Xyl, located at the reducing end of glucuronoxylan. Might catalyze the transfer of the reducing Xyl residue onto a protein acceptor in the endoplasmic reticulum, which is then transported to the Golgi where the subsequent additions of sugar residues take place. {ECO:0000269|PubMed:15010604, ECO:0000269|PubMed:15564529, ECO:0000269|PubMed:17991630}.	INDUCTION: By light. {ECO:0000269|PubMed:15010604}.	TISSUE SPECIFICITY: Expressed in stems, leaves, flowers, siliques and roots. Detected in fibers and xylem cells undergoing secondary wall thickening. {ECO:0000269|PubMed:15010604, ECO:0000269|PubMed:15564529, ECO:0000269|PubMed:17991630}.
BruzV2.303G36.1	303	phosphomethylpyrimidine chloroplastic	THIC PY At2g29630 T27A16.27	THIC_ARATH	AT2G29630	#N/A	THIC_ARATH	O82392	Pahal.9G135400	Seita.9G140100	Sevir.9G138500	THIC PY At2g29630 T27A16.27	response to vitamin B1 [GO:0010266]; thiamine biosynthetic process [GO:0009228]; thiamine diphosphate biosynthetic process [GO:0009229]	Beta strand (15); Binding site (6); Chain (1); Helix (25); Metal binding (5); Region (2); Transit peptide (1); Turn (9)	3D-structure;4Fe-4S;Chloroplast;Complete proteome;Iron;Iron-sulfur;Lyase;Metal-binding;Plastid;Reference proteome;S-adenosyl-L-methionine;Thiamine biosynthesis;Transit peptide;Zinc	FUNCTION: Catalyzes the synthesis of the hydroxymethylpyrimidine phosphate (HMP-P) moiety of thiamine from aminoimidazole ribotide (AIR) in a radical S-adenosyl-L-methionine (SAM)-dependent reaction. {ECO:0000269|PubMed:18048325, ECO:0000269|PubMed:18332905}.	INDUCTION: Circadian-regulation (PubMed:23341335). Down-regulated by extrinsic thiamine, via a vitamin B1 derivative thiamine pyrophosphate (TPP)-sensing riboswitch regulation. Detected in both dark and light grown seedlings; increased progressively after transfer of etiolated seedlings to light. Up-regulated by salt, osmotic stress and abscisic acid (PubMed:22214485). {ECO:0000269|PubMed:16675665, ECO:0000269|PubMed:17993623, ECO:0000269|PubMed:18048325, ECO:0000269|PubMed:18332905, ECO:0000269|PubMed:22214485, ECO:0000269|PubMed:23341335}.	TISSUE SPECIFICITY: Strongly expressed in cotyledons, leaves, flowers and siliques, and, to a lower extent, in roots (PubMed:18048325, PubMed:25014715). Expressed in all green tissues, but not in roots, seeds, and petals (PubMed:23341335). {ECO:0000269|PubMed:18048325, ECO:0000269|PubMed:23341335, ECO:0000269|PubMed:25014715}.
BruzV2.303G34.1	303	tankyrase-1-like isoform x1	CLMP1 MADB2 PHOX2 At1g62390 F2401.12	PHOX2_ARATH	AT1G62390	#N/A	PHOX2_ARATH	O48802	Pahal.6G197200	Seita.9G140000	Sevir.9G138400	CLMP1 MADB2 PHOX2 At1g62390 F2401.12		Chain (1); Compositional bias (1); Domain (1); Repeat (6)	Complete proteome;Cytoplasm;Reference proteome;Repeat;TPR repeat	FUNCTION: Required for plastid separation and partitioning during cell division (PubMed:22025705). Not involved in plastid constriction or in the organization of cytoplasmic actin cables (PubMed:22025705). Contributes to polar growth of root hairs (PubMed:28096376). {ECO:0000269|PubMed:22025705, ECO:0000269|PubMed:28096376}.	INDUCTION: Up-regulated by heat. {ECO:0000269|PubMed:20856808}.	TISSUE SPECIFICITY: Expressed in roots, stems, leaves, apex, flowers and seeds (PubMed:20856808). Detected throughout the petiole in juvenile and young leaves, but restricted to the petiole midvein in older leaves (PubMed:22025705). Expressed in hydathodes, at the base of the trichome, in the vascular cylinder of primary root and lateral root, in emerging lateral root primordia, in pollen and in developing embryos, but not in mature embryos (PubMed:22025705). {ECO:0000269|PubMed:20856808, ECO:0000269|PubMed:22025705}.
BruzV2.303G32.1	303	tankyrase-1-like isoform x2	#N/A		#N/A	#N/A	A0A368SGD2_SETIT	A0A368SGD2	Pahal.6G197200	Seita.9G139900	Sevir.9G138300	SETIT_9G139900v2		Domain (2); Repeat (7)	ANK repeat;Complete proteome;Reference proteome;Repeat;TPR repeat
BruzV2.303G30.1	303	tankyrase-1-like isoform x1	#N/A		#N/A	#N/A	A0A1B6QIV7_SORBI	A0A1B6QIV7	Pahal.6G197200	Seita.9G140000	Sevir.9G138400	SORBI_3001G137600		Domain (2); Repeat (7)	ANK repeat;Complete proteome;Reference proteome;TPR repeat
BruzV2.303G28.1	303	bel1-like homeodomain protein 7	BLH7 At2g16400 F16F14.10	BLH7_ARATH	AT2G16400	#N/A	BLH7_ARATH	Q9SIW1	Pahal.9G135100	Seita.9G139600	Sevir.9G138100	BLH7 At2g16400 F16F14.10		Chain (1); DNA binding (1); Region (2); Sequence conflict (2)	Complete proteome;DNA-binding;Homeobox;Nucleus;Reference proteome;Transcription;Transcription regulation
BruzV2.303G24.1	303	protein sabre isoform x1	SAB HPS4 At1g58250 F16M22.5 T18I24.18 APT1 ZEAMMB73_995624	SAB_ARATH	AT1G58250	#N/A	APT1_MAIZE	K7VLR4	Pahal.9G135000	Seita.9G139500	Sevir.9G137900	APT1 ZEAMMB73_995624	multicellular organism development [GO:0007275]; pollen tube development [GO:0048868]	Chain (1); Glycosylation (18); Sequence conflict (4); Signal peptide (1)	Complete proteome;Developmental protein;Glycoprotein;Golgi apparatus;Reference proteome;Secreted;Signal	FUNCTION: May be involved in membrane trafficking. Required for tip growth in pollen tubes and root hairs. {ECO:0000269|PubMed:16299389}.		TISSUE SPECIFICITY: Mature pollen-specific. {ECO:0000269|PubMed:16299389}.
BruzV2.303G22.1	303	protein sabre isoform x2	SAB HPS4 At1g58250 F16M22.5 T18I24.18 APT1 ZEAMMB73_995624	SAB_ARATH	AT1G58250	#N/A	APT1_MAIZE	K7VLR4	Pahal.9G135000	Seita.9G139500	Sevir.9G137900	APT1 ZEAMMB73_995624	multicellular organism development [GO:0007275]; pollen tube development [GO:0048868]	Chain (1); Glycosylation (18); Sequence conflict (4); Signal peptide (1)	Complete proteome;Developmental protein;Glycoprotein;Golgi apparatus;Reference proteome;Secreted;Signal	FUNCTION: May be involved in membrane trafficking. Required for tip growth in pollen tubes and root hairs. {ECO:0000269|PubMed:16299389}.		TISSUE SPECIFICITY: Mature pollen-specific. {ECO:0000269|PubMed:16299389}.
BruzV2.303G20.1	303	protein sabre isoform x1	SAB HPS4 At1g58250 F16M22.5 T18I24.18 APT1 ZEAMMB73_995624	SAB_ARATH	AT1G58250	#N/A	APT1_MAIZE	K7VLR4	Pahal.9G135000	Seita.9G139500	Sevir.9G137900	APT1 ZEAMMB73_995624	multicellular organism development [GO:0007275]; pollen tube development [GO:0048868]	Chain (1); Glycosylation (18); Sequence conflict (4); Signal peptide (1)	Complete proteome;Developmental protein;Glycoprotein;Golgi apparatus;Reference proteome;Secreted;Signal	FUNCTION: May be involved in membrane trafficking. Required for tip growth in pollen tubes and root hairs. {ECO:0000269|PubMed:16299389}.		TISSUE SPECIFICITY: Mature pollen-specific. {ECO:0000269|PubMed:16299389}.
BruzV2.303G18.1	303	protein sabre isoform x1	SAB HPS4 At1g58250 F16M22.5 T18I24.18 APT1 ZEAMMB73_995624	SAB_ARATH	AT1G58250	#N/A	APT1_MAIZE	K7VLR4	Pahal.9G135000	Seita.9G139500	Sevir.9G137900	APT1 ZEAMMB73_995624	multicellular organism development [GO:0007275]; pollen tube development [GO:0048868]	Chain (1); Glycosylation (18); Sequence conflict (4); Signal peptide (1)	Complete proteome;Developmental protein;Glycoprotein;Golgi apparatus;Reference proteome;Secreted;Signal	FUNCTION: May be involved in membrane trafficking. Required for tip growth in pollen tubes and root hairs. {ECO:0000269|PubMed:16299389}.		TISSUE SPECIFICITY: Mature pollen-specific. {ECO:0000269|PubMed:16299389}.
BruzV2.303G16.1	303	protein lst8 homolog	LST8-2 At2g22040 T16B14.11 T16B14_11 LST8 Os03g0681700 LOC_Os03g47780 OsJ_12123 OSJNBa0003G23.2 OSJNBb0070O09.2	LST82_ARATH	AT2G22040	LST8_ORYSJ	LST8_ORYSJ	Q9AYE4	Pahal.9G134800	Seita.8G174500	Sevir.8G183700	LST8 Os03g0681700 LOC_Os03g47780 OsJ_12123 OSJNBa0003G23.2 OSJNBb0070O09.2	multicellular organism development [GO:0007275]; positive regulation of TOR signaling [GO:0032008]; regulation of actin cytoskeleton organization [GO:0032956]; regulation of growth [GO:0040008]; TOR signaling [GO:0031929]	Chain (1); Repeat (7)	Complete proteome;Developmental protein;Growth regulation;Reference proteome;Repeat;WD repeat	FUNCTION: Component of TORC1 complex, which is an essential cell growth regulator that controls plant development. Acts by activating transcription, protein synthesis and ribosome biogenesis, and inhibiting mRNA degradation and autophagy. {ECO:0000305|PubMed:25956502}.
BruzV2.303G12.1	303	serine threonine protein phosphatase 2a 57 kda regulatory subunit b beta isoform-like	B'ALPHA At5g03470 F12E4.240	2A5A_ARATH	AT5G03470	#N/A	2A5A_ARATH	O04375	Pahal.9G134700	Seita.9G139200	Sevir.9G137600	B'ALPHA At5g03470 F12E4.240	brassinosteroid mediated signaling pathway [GO:0009742]; megasporogenesis [GO:0009554]; meiotic sister chromatid cohesion [GO:0051177]; microsporogenesis [GO:0009556]; protein dephosphorylation [GO:0006470]; regulation of phosphorylation [GO:0042325]; regulation of protein autophosphorylation [GO:0031952]	Chain (1)	Brassinosteroid signaling pathway;Complete proteome;Cytoplasm;Nucleus;Reference proteome	FUNCTION: The B regulatory subunit may modulate substrate selectivity and catalytic activity, and also may direct the localization of the catalytic enzyme to a particular subcellular compartment (By similarity). Required for the formation of the PP2A holoenzyme that positively regulates brassinosteroid signaling by dephosphorylating and activating BZR1 (PubMed:21258370). {ECO:0000250|UniProtKB:Q13362, ECO:0000269|PubMed:21258370}.		TISSUE SPECIFICITY: Expressed ubiquitously, higher levels in leaves. {ECO:0000269|PubMed:9128737}.
BruzV2.303G10.1	303	serine threonine protein phosphatase 2a 57 kda regulatory subunit b beta isoform-like	B'BETA At3g09880 F8A24.7	2A5B_ARATH	AT3G09880	#N/A	2A5B_ARATH	O04376	Pahal.9G134700	Seita.9G139200	Sevir.9G137600	B'BETA At3g09880 F8A24.7	brassinosteroid mediated signaling pathway [GO:0009742]; megasporogenesis [GO:0009554]; meiotic sister chromatid cohesion [GO:0051177]; microsporogenesis [GO:0009556]; protein dephosphorylation [GO:0006470]; regulation of protein autophosphorylation [GO:0031952]	Chain (1); Compositional bias (1)	Brassinosteroid signaling pathway;Complete proteome;Cytoplasm;Nucleus;Reference proteome	FUNCTION: The B regulatory subunit may modulate substrate selectivity and catalytic activity, and also may direct the localization of the catalytic enzyme to a particular subcellular compartment (By similarity). Required for the formation of the PP2A holoenzyme that positively regulates brassinosteroid signaling by dephosphorylating and activating BZR1 (PubMed:21258370). {ECO:0000250|UniProtKB:Q13362, ECO:0000269|PubMed:21258370}.		TISSUE SPECIFICITY: Expressed ubiquitously, higher levels in cotyledons and flowers. {ECO:0000269|PubMed:9128737}.
BruzV2.303G8.1	303	glycine-rich rna-binding protein rz1c-like isoform x1	RZ1C At5g04280	RZ1C_ARATH	AT5G04280	#N/A	RZ1C_ARATH	Q8RWN5	Pahal.9G134600	Seita.9G139100	Sevir.9G137500	RZ1C At5g04280	negative regulation of transcription, DNA-templated [GO:0045892]; positive regulation of mRNA splicing, via spliceosome [GO:0048026]; response to cold [GO:0009409]; response to water deprivation [GO:0009414]	Chain (1); Compositional bias (2); Domain (1); Modified residue (2); Zinc finger (1)	Complete proteome;DNA-binding;Metal-binding;Nucleus;Phosphoprotein;RNA-binding;Reference proteome;Stress response;Zinc;Zinc-finger	FUNCTION: Binds RNA and DNA sequences non-specifically. May be involved in tolerance to cold stress. {ECO:0000269|PubMed:20850334}.	INDUCTION: By cold stress. {ECO:0000269|PubMed:20850334}.	TISSUE SPECIFICITY: Expressed in roots, rosette and cauline leaves, stems, floral buds and flowers. {ECO:0000269|PubMed:20850334}.
BruzV2.303G6.1	303	sulfotransferase 16	SOT17 ST5C At1g18590 F25I16.7 F25I16_11	SOT17_ARATH	AT1G18590	#N/A	SOT17_ARATH	Q9FZ80	Pahal.5G192300	Seita.5G463000	Sevir.5G469333	SOT17 ST5C At1g18590 F25I16.7 F25I16_11	glucosinolate biosynthetic process [GO:0019761]	Active site (1); Binding site (3); Chain (1); Compositional bias (1); Natural variant (2); Nucleotide binding (2)	Complete proteome;Cytoplasm;Reference proteome;Transferase	FUNCTION: Sulfotransferase that utilizes 3'-phospho-5'-adenylyl sulfate (PAPS) as sulfonate donor to catalyze the sulfate conjugation of desulfo-glucosinolates (dsGSs), the final step in the biosynthesis of the glucosinolate core structure. Substrate preference is desulfo-benzyl glucosinolate > desulfo-6-methylthiohexyl glucosinolate. Increased specific activity with increasing chain length of desulfo-glucosinolate derived from methionine. Preferred substrate is desulfo-8-methylthiooctyl glucosinolate. {ECO:0000269|PubMed:15358770, ECO:0000269|PubMed:15866872, ECO:0000269|PubMed:16367753, ECO:0000269|PubMed:19077143, ECO:0000269|PubMed:21281472}.	INDUCTION: Induced by coronatine, but not by methyl jasmonate or high sulfate concentration. {ECO:0000269|PubMed:15358770, ECO:0000269|PubMed:16367753}.	TISSUE SPECIFICITY: Highly expressed in roots, stems and mature leaves. Low expression in young leaves and flowers. Barely detected in siliques. {ECO:0000269|PubMed:16367753}.
BruzV2.303G4.1	303	glycine-rich rna-binding protein rz1c-like isoform x1	RZ1C At5g04280 RAB15	RZ1C_ARATH	AT5G04280	#N/A	GRPA_MAIZE	P10979	Pahal.9G134600	Seita.9G139100	Sevir.9G137500	RAB15		Chain (1); Compositional bias (1); Domain (1)	Complete proteome;RNA-binding;Reference proteome;Stress response	FUNCTION: Possibly has a role in RNA transcription or processing during stress.	INDUCTION: By the plant hormone abscisic acid in response to water stress.
BruzV2.305G22.1	305	serine carboxypeptidase-like 18	SCPL19 SCT SNG2 At5g09640 F17I14.170 CBP1 Os12g0257000 LOC_Os12g15470	SCP19_ARATH	AT5G09640	CBP1_ORYSJ	CBP1_ORYSJ	P37890	Pahal.3G492500	Seita.9G106700	Sevir.9G104600	CBP1 Os12g0257000 LOC_Os12g15470	secondary metabolic process [GO:0019748]	Active site (3); Chain (3); Disulfide bond (3); Glycosylation (3); Motif (1); Propeptide (2); Sequence conflict (1); Signal peptide (1)	Carboxypeptidase;Complete proteome;Disulfide bond;Glycoprotein;Hydrolase;Protease;Reference proteome;Signal;Zymogen
BruzV2.305G20.1	305	peptidyl-prolyl cis-trans isomerase fkbp65	FKBP62 ROF1 At3g25230 MJL12.19	FKB62_ARATH	AT3G25230	#N/A	FKB62_ARATH	Q38931	Pahal.9G102200	Seita.6G218800	Sevir.6G226300	FKBP62 ROF1 At3g25230 MJL12.19	cellular heat acclimation [GO:0070370]; chaperone-mediated protein folding [GO:0061077]; protein peptidyl-prolyl isomerization [GO:0000413]	Chain (1); Compositional bias (1); Domain (3); Erroneous gene model prediction (1); Modified residue (1); Mutagenesis (1); Region (1); Repeat (3); Sequence conflict (1)	Acetylation;Alternative splicing;Calmodulin-binding;Chaperone;Complete proteome;Cytoplasm;Isomerase;Nucleus;Reference proteome;Repeat;Rotamase;TPR repeat	FUNCTION: PPIases accelerate the folding of proteins. It catalyzes the cis-trans isomerization of proline imidic peptide bonds in oligopeptides (By similarity). Co-chaperone that positively modulates thermotolerance by interacting with HSP90.1 and increasing the HSFA2-mediated accumulation of chaperones of the small-HSPs family. {ECO:0000250, ECO:0000269|PubMed:17080288, ECO:0000269|PubMed:19366428}.	INDUCTION: By wounding, NaCl and by heat shock. {ECO:0000269|PubMed:17080288, ECO:0000269|PubMed:8914512}.	TISSUE SPECIFICITY: Expressed at low levels in roots, stems, leaves and flowers. Detected in the vascular elements of roots, in hydathodes and trichomes of leaves and in stigma, sepals, and anthers. {ECO:0000269|PubMed:17080288, ECO:0000269|PubMed:8914512}.
BruzV2.305G18.1	305	bsd domain containing protein	#N/A		#N/A	#N/A	K4A8S3_SETIT	K4A8S3	Pahal.9G102600	Seita.9G107100	Sevir.9G104900	101783495 SETIT_9G107100v2		Domain (1)	Complete proteome;Reference proteome
BruzV2.305G16.1	305	act domain-containing protein acr3	ACR1 At5g65890 F6H11.30 K14B20.6	ACR1_ARATH	AT5G65890	#N/A	ACR1_ARATH	Q9FHP1	Pahal.9G102700	Seita.9G107200	Sevir.9G105000	ACR1 At5g65890 F6H11.30 K14B20.6		Chain (1); Domain (4); Erroneous gene model prediction (1); Motif (1)	Alternative splicing;Complete proteome;Nucleus;Reference proteome;Repeat	FUNCTION: May bind amino acids. {ECO:0000303|PubMed:12481063}.	INDUCTION: By cold stress. Down-regulated by salt stress. {ECO:0000269|PubMed:12481063}.	TISSUE SPECIFICITY: Expressed in flowers and siliques. {ECO:0000269|PubMed:12481063}.
BruzV2.305G14.1	305	dna-directed rna polymerases iv and v subunit 9a	NRPB9B NRPD9B NRPE9B At4g16265 FCAALL	RPB9B_ARATH	AT4G16265	#N/A	RPB9B_ARATH	Q8L5V0	Pahal.8G189100	Seita.9G107300	Sevir.9G105100	NRPB9B NRPD9B NRPE9B At4g16265 FCAALL	maintenance of transcriptional fidelity during DNA-templated transcription elongation from RNA polymerase II promoter [GO:0001193]; mRNA cleavage [GO:0006379]; RNA-directed DNA methylation [GO:0080188]; transcription-coupled nucleotide-excision repair [GO:0006283]; transcription initiation from RNA polymerase II promoter [GO:0006367]	Chain (1); Zinc finger (1)	Complete proteome;DNA-directed RNA polymerase;Metal-binding;Nucleus;Reference proteome;Transcription;Zinc;Zinc-finger	FUNCTION: DNA-dependent RNA polymerase catalyzes the transcription of DNA into RNA using the four ribonucleoside triphosphates as substrates. Component of RNA polymerase II which synthesizes mRNA precursors and many functional non-coding RNAs. Pol II is the central component of the basal RNA polymerase II transcription machinery. It is composed of mobile elements that move relative to each other. Component of RNA polymerases IV and V which mediate short-interfering RNAs (siRNA) accumulation and subsequent RNA-directed DNA methylation-dependent (RdDM) transcriptional gene silencing (TGS) of endogenous repeated sequences, including transposable elements. Required for RNA silencing. {ECO:0000269|PubMed:19110459, ECO:0000269|PubMed:22550619}.
BruzV2.305G12.1	305	---NA---	#N/A		#N/A	#N/A			#N/A	#N/A	#N/A
BruzV2.305G6.1	305	growth-regulating factor 6-like	GRF1 At2g22840 T20K9.5 GRF6 Os03g0729500 LOC_Os03g51970 OsJ_12442 OSJNBb0011H13.8 GRF1 GRF6 ZEAMMB73_Zm00001d017742	GRF1_ARATH	AT2G22840	GRF6_ORYSJ	GRF1_MAIZE	A0A060D764	Pahal.9G103200	Seita.9G107700	Sevir.9G105600	GRF1 GRF6 ZEAMMB73_Zm00001d017742	cell population proliferation [GO:0008283]; leaf development [GO:0048366]; positive regulation of transcription, DNA-templated [GO:0045893]; seed development [GO:0048316]; transcription, DNA-templated [GO:0006351]	Chain (1); Compositional bias (2); Domain (2); Motif (2); Sequence conflict (8)	Activator;Complete proteome;Nucleus;Reference proteome;Transcription;Transcription regulation	FUNCTION: Transcription activator that plays a role in the regulation of cell expansion in developing leaves (PubMed:26036253). Component of a network formed by the microRNA396 (miRNA396), the GRFs and their interacting factors (GIFs) acting in the regulation of meristem function and the transition between cell division and cell expansion in growing leaves (PubMed:26036253). {ECO:0000269|PubMed:26036253}.		TISSUE SPECIFICITY: Highly expressed in developing leaves. {ECO:0000269|PubMed:24854713, ECO:0000269|Ref.1}.
BruzV2.305G8.1	305	---NA---	#N/A		#N/A	#N/A			#N/A	#N/A	#N/A
BruzV2.305G4.1	305	thioredoxin-like protein chloroplastic	#N/A		#N/A	#N/A	K4ADZ0_SETIT	K4ADZ0	Pahal.9G103500	Seita.9G107900	Sevir.9G105800	101786308 SETIT_9G107900v2	oxidation-reduction process [GO:0055114]		Complete proteome;Reference proteome
BruzV2.305G2.1	305	cysteine-rich receptor-like protein kinase 19	CES101 At3g16030 MSL1.2 CRK6 Os07g0541400 LOC_Os07g35690 OJ1008_E09.114 P0458H05.131	CE101_ARATH	AT3G16030	CRK6_ORYSJ	CRK6_ORYSJ	Q0D5R3	Pahal.2G396600	Seita.2G340600	Sevir.2G350800	CRK6 Os07g0541400 LOC_Os07g35690 OJ1008_E09.114 P0458H05.131	defense response to bacterium [GO:0042742]; protein phosphorylation [GO:0006468]	Active site (1); Binding site (1); Chain (1); Compositional bias (1); Disulfide bond (4); Domain (3); Erroneous gene model prediction (2); Glycosylation (5); Mutagenesis (1); Nucleotide binding (1); Signal peptide (1); Topological domain (2); Transmembrane (1)	ATP-binding;Complete proteome;Disulfide bond;Glycoprotein;Kinase;Membrane;Nucleotide-binding;Plant defense;Reference proteome;Repeat;Serine/threonine-protein kinase;Signal;Transferase;Transmembrane;Transmembrane helix	FUNCTION: Involved in disease resistance. Required for NPR1/NH1-mediated immunity to the bacterial blight pathogen Xanthomomas oryzae pv. oryzae (Xoo). Required for the benzothiadiazole (BTH)-induced immune response. Possesses kinase activity in vitro. {ECO:0000269|PubMed:27176732}.	INDUCTION: Induced by benzothiadiazole (BTH). {ECO:0000269|PubMed:27176732}.
BruzV2.317G20.1	317	protein argonaute 7	AGO7 ZIP At1g69440 F10D13.11 AGO7 SHL4 SHO2 Os03g0449200 LOC_Os03g33650 OSJNBa0034E08.23	AGO7_ARATH	AT1G69440	AGO7_ORYSJ	AGO7_ORYSJ	Q75HC2	Pahal.9G421800	Seita.9G359200	Sevir.9G365300	AGO7 SHL4 SHO2 Os03g0449200 LOC_Os03g33650 OSJNBa0034E08.23	maintenance of shoot apical meristem identity [GO:0010492]; production of lsiRNA involved in RNA interference [GO:0010599]; production of ta-siRNAs involved in RNA interference [GO:0010267]; regulation of development, heterochronic [GO:0040034]; RNA interference [GO:0016246]; vegetative phase change [GO:0010050]; viral gene silencing in virus induced gene silencing [GO:0060145]	Chain (1); Compositional bias (2); Domain (2); Erroneous gene model prediction (3)	Complete proteome;RNA-mediated gene silencing;Reference proteome	FUNCTION: Involved in the RNA silencing pathway. May bind to short RNAs such as microRNAs (miRNAs) or short interfering RNAs (siRNAs), and represses the translation of mRNAs which are complementary to them (By similarity). Regulates shoot apical meristem (SAM) initiation and maintenance and leaf polarization through the trans-acting siRNAS (ta-siRNAs) pathway which probably modulates the expression of the ARF2, ARF3, ARF4, ARF14 and ARF15 genes. {ECO:0000250, ECO:0000269|PubMed:17216479, ECO:0000269|PubMed:17804793}.		TISSUE SPECIFICITY: Expressed in the reproductive shoot apex. {ECO:0000269|PubMed:17804793}.
BruzV2.317G18.1	317	transmembrane protein 230-like isoform x2	#N/A		#N/A	#N/A	K4AGT4_SETIT	K4AGT4	Pahal.5G182300	Seita.9G359400	Sevir.9G365500	101774185 SETIT_9G359400v2		Transmembrane (2)	Complete proteome;Membrane;Reference proteome;Transmembrane;Transmembrane helix
BruzV2.317G14.1	317	probable wrky transcription factor 4	WRKY4 At1g13960 F16A14.18 F7A19.5 WRKY24 Os01g0826400 OsJ_03928 OSNPB_010826400	WRKY4_ARATH	AT1G13960	WRK24_ORYSJ	WRK24_ORYSJ	Q6IEQ7	Pahal.9G422300	Seita.9G359600	Sevir.9G365700	WRKY24 Os01g0826400 OsJ_03928 OSNPB_010826400	abscisic acid-activated signaling pathway [GO:0009738]; gibberellic acid mediated signaling pathway [GO:0009740]; negative regulation of abscisic acid-activated signaling pathway [GO:0009788]; negative regulation of gibberellic acid mediated signaling pathway [GO:0009938]; positive regulation of transcription, DNA-templated [GO:0045893]; response to abscisic acid [GO:0009737]; response to gibberellin [GO:0009739]	Alternative sequence (1); Chain (1); Compositional bias (4); DNA binding (2); Motif (1); Region (1)	Abscisic acid signaling pathway;Activator;Alternative splicing;Complete proteome;DNA-binding;Gibberellin signaling pathway;Nucleus;Reference proteome;Repeat;Transcription;Transcription regulation	FUNCTION: Transcription activator (PubMed:26025535). Interacts specifically with the W box (5'-(T)TGAC[CT]-3'), a frequently occurring elicitor-responsive cis-acting element (PubMed:19199048, PubMed:26025535). Negative regulator of both gibberellic acid (GA) and abscisic acid (ABA) signaling in aleurone cells, probably by interfering with GAM1, via the specific repression of GA- and ABA-induced promoters (PubMed:15618416, PubMed:19199048, PubMed:26025535). {ECO:0000269|PubMed:15618416, ECO:0000269|PubMed:19199048, ECO:0000269|PubMed:26025535}.	INDUCTION: Induced by abscisic acid (ABA) in aleurone cells, embryos, roots and leaves (PubMed:15618416, PubMed:19199048). Slightly down-regulated by gibberellic acid (GA) (PubMed:15618416). Accumulates in response to jasmonic acid (MeJA) (By similarity). {ECO:0000250|UniProtKB:Q6B6R4, ECO:0000269|PubMed:15618416, ECO:0000269|PubMed:19199048}.	TISSUE SPECIFICITY: Expressed in aleurone cells (PubMed:15618416). Mostly expressed in aleurone layers and leaves, and, to a lower extent, in roots, panicles and embryos (PubMed:26025535). {ECO:0000269|PubMed:15618416, ECO:0000269|PubMed:26025535}.
BruzV2.317G12.1	317	pentatricopeptide repeat-containing protein at4g21300	PCMP-H40 CRR22 PCMP-H72 At1g11290 T28P6.20	PPR32_ARATH	AT1G11290	#N/A	PPR32_ARATH	Q3E6Q1	Pahal.9G422400	Seita.9G359700	Sevir.9G365800	PCMP-H40 CRR22 PCMP-H72 At1g11290 T28P6.20	mRNA modification [GO:0016556]; mRNA processing [GO:0006397]; RNA modification [GO:0009451]	Chain (1); Region (3); Repeat (16); Transit peptide (1)	Chloroplast;Complete proteome;Plastid;Reference proteome;Repeat;Transit peptide;mRNA processing	FUNCTION: Involved in multiple sites RNA editing events in chloroplasts. Involved in the editing of the site 7 of ndhB (ndhB-7) and site 5 of ndhD (ndhD-5) transcripts, which are two plastid-encoded subunits of the chloroplast NAD(P)H dehydrogenase (NDH) complex. Involved in the editing of the site 3 of rpoB (rpoB-3) transcript. Required for the activity of the NDH complex of the photosynthetic electron transport chain. Possesses low endoribonuclease activity in vitro. {ECO:0000269|PubMed:19182104}.
BruzV2.317G10.1	317	cytochrome p450 71d7	CYP71Z6 Os02g0570500 LOC_Os02g36150 OsJ_07206 OSJNBa0008E01.28		#N/A	C71Z6_ORYSJ	C71Z6_ORYSJ	A3A871	Pahal.7G015300	Seita.7G013200	Sevir.9G366000	CYP71Z6 Os02g0570500 LOC_Os02g36150 OsJ_07206 OSJNBa0008E01.28	diterpenoid biosynthetic process [GO:0016102]; oxidation-reduction process [GO:0055114]	Chain (1); Erroneous initiation (2); Metal binding (1); Transmembrane (1)	Complete proteome;Heme;Iron;Membrane;Metal-binding;Monooxygenase;NADP;Oxidoreductase;Reference proteome;Transmembrane;Transmembrane helix	FUNCTION: Enzyme of the diterpenoid metabolism involved in the biosynthesis of antibacterial oryzalides such as phytocassane. {ECO:0000269|PubMed:21985968}.
BruzV2.317G8.1	317	---NA---	#N/A		#N/A	#N/A			#N/A	#N/A	#N/A
BruzV2.317G6.1	317	pentatricopeptide repeat-containing protein chloroplastic	PGR3 At4g31850 F11C18.50	PP344_ARATH	AT4G31850	#N/A	PP344_ARATH	Q9SZ52	Pahal.9G422600	Seita.9G360000	Sevir.9G366100	PGR3 At4g31850 F11C18.50	RNA stabilization [GO:0043489]; translation [GO:0006412]	Chain (1); Mutagenesis (2); Repeat (28); Transit peptide (1)	Chloroplast;Complete proteome;Plastid;Reference proteome;Repeat;Transit peptide	FUNCTION: Plays a role in the stabilization of the primary polycistronic transcript of the petL operon encoding subunits of the cytochrome b6-f complex. {ECO:0000269|PubMed:15053768}.
BruzV2.317G4.1	317	probable ubiquitin conjugation factor e4	PUB1 UFD2 At5g15400 T20K14_10	UBE4_ARATH	AT5G15400	#N/A	UBE4_ARATH	Q9LF41	Pahal.9G422700	Seita.9G360200	Sevir.9G366200	PUB1 UFD2 At5g15400 T20K14_10	protein polyubiquitination [GO:0000209]; ubiquitin-dependent ERAD pathway [GO:0030433]	Chain (1); Compositional bias (1); Domain (1); Sequence caution (1)	Complete proteome;Cytoplasm;Nucleus;Reference proteome;Transferase;Ubl conjugation pathway	FUNCTION: Ubiquitin-protein ligase that may function as an E3 ligase in conjunction with specific E1 and E2 ligases. May also function as an E4 ligase mediating the assembly of polyubiquitin chain assembly on substrates monoubiquitinated by another E3 ubiquitin ligase. {ECO:0000250|UniProtKB:P54860, ECO:0000250|UniProtKB:Q9ES00}.
BruzV2.319G20.1	319	probable prolyl 4-hydroxylase 7	P4H7 At3g28480 MFJ20.17	P4H7_ARATH	AT3G28480	#N/A	P4H7_ARATH	Q8L970	Pahal.9G252600	Seita.9G261100	Sevir.9G264000	P4H7 At3g28480 MFJ20.17	peptidyl-proline hydroxylation to 4-hydroxy-L-proline [GO:0018401]	Binding site (1); Chain (1); Disulfide bond (3); Domain (2); Erroneous gene model prediction (1); Glycosylation (3); Metal binding (3); Sequence conflict (2); Topological domain (2); Transmembrane (1)	Alternative splicing;Complete proteome;Dioxygenase;Disulfide bond;Endoplasmic reticulum;Glycoprotein;Iron;Membrane;Metal-binding;Oxidoreductase;Reference proteome;Signal-anchor;Transmembrane;Transmembrane helix	FUNCTION: Catalyzes the post-translational formation of 4-hydroxyproline in -Xaa-Pro-Gly- sequences in proline-rich peptide sequences of plant glycoproteins and other proteins. Hydroxyprolines are important constituent of many plant cell wall glycoproteins such as extensins, hydroxyproline-rich glycoproteins, lectins and arabinogalactan proteins.
BruzV2.319G26.1	319	protein sulfur deficiency-induced 1-like	At1g04770 F13M7.24	SDI2_ARATH	AT1G04770	#N/A	SDI2_ARATH	Q8L730	Pahal.9G592600	Seita.9G528200	Sevir.9G532800	At1g04770 F13M7.24	cellular response to sulfur starvation [GO:0010438]; chloroplast organization [GO:0009658]; regulation of glucosinolate biosynthetic process [GO:0010439]	Chain (1); Coiled coil (2); Erroneous gene model prediction (1); Repeat (4); Sequence conflict (1)	Coiled coil;Complete proteome;Nucleus;Reference proteome;Repeat;TPR repeat	FUNCTION: Involved in the utilization of stored sulfate under sulfur-deficient conditions. {ECO:0000250|UniProtKB:Q8GXU5}.	INDUCTION: Induced in response to sulfur deprivation. {ECO:0000269|PubMed:15842617, ECO:0000269|PubMed:17114350}.
BruzV2.319G18.1	319	vesicle-associated membrane protein 726	VAMP721 VAMP7B At1g04750 F13M7.26 F13M7_23 T1G11.1	VA721_ARATH	AT1G04750	#N/A	VA721_ARATH	Q9ZTW3	Pahal.9G592700	Seita.9G528300	Sevir.9G532900	VAMP721 VAMP7B At1g04750 F13M7.26 F13M7_23 T1G11.1	cell plate formation involved in plant-type cell wall biogenesis [GO:0009920]; exocytosis [GO:0006887]; protein transport [GO:0015031]; response to endoplasmic reticulum stress [GO:0034976]; vesicle fusion [GO:0006906]	Chain (1); Domain (2); Erroneous gene model prediction (2); Topological domain (2); Transmembrane (1)	Alternative splicing;Cell membrane;Coiled coil;Complete proteome;Endosome;Membrane;Protein transport;Reference proteome;Transmembrane;Transmembrane helix;Transport	FUNCTION: Involved in the targeting and/or fusion of transport vesicles to their target membrane. {ECO:0000305|PubMed:11115874}.		TISSUE SPECIFICITY: Expressed in flowers, leaves, stems and roots. {ECO:0000269|PubMed:15342965}.
BruzV2.319G22.1	319	inactive ubiquitin carboxyl-terminal hydrolase 53	#N/A		#N/A	#N/A	A0A3L6TI52_PANMI	A0A3L6TI52	Pahal.9G592800	Seita.9G528400	Sevir.9G533000	C2845_PM01G04050		Coiled coil (2); Domain (1)	Coiled coil;Complete proteome
BruzV2.319G16.1	319	retrotransposon unclassified	#N/A		#N/A	#N/A	A0A3L6PKM4_PANMI	A0A3L6PKM4	#N/A	Seita.9G233800	Sevir.5G047700	C2845_PM14G08820		Domain (1)	Complete proteome;Metal-binding;Zinc;Zinc-finger
BruzV2.319G6.1	319	protein chromatin remodeling 35-like isoform x1	DRD1 CHR35 DMS1 At2g16390 F16F14.11 RAD54 Os02g0762800 LOC_Os02g52510 OsJ_08484 P0486G03.23	CHR35_ARATH	AT2G16390	RAD54_ORYSJ	RAD54_ORYSJ	A4PBL4	Pahal.9G593400	Seita.9G529000	Sevir.9G533600	RAD54 Os02g0762800 LOC_Os02g52510 OsJ_08484 P0486G03.23	cell cycle [GO:0007049]; cell division [GO:0051301]; cellular response to gamma radiation [GO:0071480]; cellular response to metal ion [GO:0071248]; double-strand break repair via synthesis-dependent strand annealing [GO:0045003]; interaction with host [GO:0051701]	Chain (1); Compositional bias (2); Domain (2); Erroneous gene model prediction (3); Motif (1); Nucleotide binding (1)	ATP-binding;Cell cycle;Cell division;Complete proteome;DNA damage;DNA repair;DNA-binding;Helicase;Hydrolase;Mitosis;Nucleotide-binding;Nucleus;Reference proteome	FUNCTION: Involved in DNA repair and mitotic recombination. {ECO:0000250}.
BruzV2.319G10.1	319	pentatricopeptide repeat-containing protein at5g01110	At5g01110 F7J8_90	PP360_ARATH	AT5G01110	#N/A	PP360_ARATH	Q9LFC5	Pahal.9G593600	#N/A	Sevir.9G533700	At5g01110 F7J8_90		Chain (1); Compositional bias (1); Repeat (17)	Complete proteome;Reference proteome;Repeat
BruzV2.319G8.1	319	dna topoisomerase 3-alpha isoform x1	TOP3A At5g63920 MGI19.16 TOP3A Os03g0165000 LOC_Os03g06900 OJ1123F12.5	TOP3A_ARATH	AT5G63920	TOP3A_ORYSJ	TOP3A_ORYSJ	C7J0A2	Pahal.9G593800	Seita.9G529300	Sevir.9G533800	TOP3A Os03g0165000 LOC_Os03g06900 OJ1123F12.5	DNA topological change [GO:0006265]	Active site (1); Chain (1); Domain (1); Erroneous gene model prediction (2); Metal binding (4); Region (1); Site (3); Zinc finger (2)	Complete proteome;DNA-binding;Isomerase;Magnesium;Metal-binding;Reference proteome;Topoisomerase;Zinc;Zinc-finger	FUNCTION: Releases the supercoiling and torsional tension of DNA introduced during the DNA replication and transcription by transiently cleaving and rejoining one strand of the DNA duplex. Introduces a single-strand break via transesterification at a target site in duplex DNA. The scissile phosphodiester is attacked by the catalytic tyrosine of the enzyme, resulting in the formation of a DNA-(5'-phosphotyrosyl)-enzyme intermediate and the expulsion of a 3'-OH DNA strand. The free DNA strand then undergoes passage around the unbroken strand thus removing DNA supercoils. Finally, in the religation step, the DNA 3'-OH attacks the covalent intermediate to expel the active-site tyrosine and restore the DNA phosphodiester backbone. Essential component of the RMI complex, a complex that plays an important role in the resolution step of homologous recombination, in a process called Holliday Junction dissolution, to limit DNA crossover formation in cells (By similarity). {ECO:0000250}.
BruzV2.319G4.1	319	uncharacterized protein loc103639581	MYOB4 At2g30690 T11J7.8	MYOB4_ARATH	AT2G30690	#N/A	MYOB4_ARATH	F4INW9	Pahal.9G594000	Seita.9G529400	Sevir.9G533900	MYOB4 At2g30690 T11J7.8		Chain (1); Coiled coil (1); Compositional bias (1); Domain (1); Erroneous gene model prediction (1); Transmembrane (1)	Coiled coil;Complete proteome;Membrane;Reference proteome;Transmembrane;Transmembrane helix	FUNCTION: Membrane-anchored myosin receptors that define a distinct, plant-specific transport vesicle compartment. {ECO:0000305|PubMed:23995081}.
BruzV2.319G2.1	319	probable fructokinase-1	#N/A		#N/A	#N/A	K4A998_SETIT	K4A998	Pahal.9G594100	Seita.9G529500	Sevir.9G534000	101754335 SETIT_9G529500v2		Domain (1)	Complete proteome;Reference proteome
BruzV2.327G30.1	327	probable e3 ubiquitin-protein ligase bah1-like 1 isoform x1	Os03g0650900 LOC_Os03g44810 OsJ_11925 OSJNBa0093M23.3		#N/A	BAHL1_ORYSJ	BAHL1_ORYSJ	Q7XZZ3	Pahal.9G148700	Seita.9G153500	Sevir.9G152400	Os03g0650900 LOC_Os03g44810 OsJ_11925 OSJNBa0093M23.3	protein ubiquitination [GO:0016567]	Chain (1); Domain (1); Sequence conflict (1); Zinc finger (1)	Complete proteome;Metal-binding;Reference proteome;Transferase;Ubl conjugation pathway;Zinc;Zinc-finger
BruzV2.327G28.1	327	probable e3 ubiquitin-protein ligase bah1-like 1 isoform x1	RF178 At2g38920 T7F6.9 Os03g0650900 LOC_Os03g44810 OsJ_11925 OSJNBa0093M23.3	BAH1L_ARATH	AT2G38920	BAHL1_ORYSJ	BAHL1_ORYSJ	Q7XZZ3	Pahal.9G148700	Seita.9G153500	Sevir.9G152400	Os03g0650900 LOC_Os03g44810 OsJ_11925 OSJNBa0093M23.3	protein ubiquitination [GO:0016567]	Chain (1); Domain (1); Sequence conflict (1); Zinc finger (1)	Complete proteome;Metal-binding;Reference proteome;Transferase;Ubl conjugation pathway;Zinc;Zinc-finger
BruzV2.327G26.1	327	probable e3 ubiquitin-protein ligase bah1-like 1 isoform x1	RF178 At2g38920 T7F6.9 Os03g0650900 LOC_Os03g44810 OsJ_11925 OSJNBa0093M23.3	BAH1L_ARATH	AT2G38920	BAHL1_ORYSJ	BAHL1_ORYSJ	Q7XZZ3	Pahal.9G148700	Seita.9G153500	Sevir.9G152400	Os03g0650900 LOC_Os03g44810 OsJ_11925 OSJNBa0093M23.3	protein ubiquitination [GO:0016567]	Chain (1); Domain (1); Sequence conflict (1); Zinc finger (1)	Complete proteome;Metal-binding;Reference proteome;Transferase;Ubl conjugation pathway;Zinc;Zinc-finger
BruzV2.327G22.1	327	myosin-binding protein 7-like	MYOB7 At5g06560 F15M7.9	MYOB7_ARATH	AT5G06560	#N/A	MYOB7_ARATH	Q9FG14	Pahal.9G148800	Seita.9G153600	Sevir.9G152500	MYOB7 At5g06560 F15M7.9		Chain (1); Coiled coil (1); Compositional bias (1); Domain (1); Modified residue (1); Transmembrane (1)	Coiled coil;Complete proteome;Membrane;Phosphoprotein;Reference proteome;Transmembrane;Transmembrane helix	FUNCTION: Membrane-anchored myosin receptors that define a distinct, plant-specific transport vesicle compartment. {ECO:0000269|PubMed:23995081}.
BruzV2.327G20.1	327	elongation factor tu gtp-binding domain-containing protein 1	LOS1 At1g56070/At1g56075 T6H22.13	EF2_ARATH	AT1G56070	#N/A	EF2_ARATH	Q9ASR1	Pahal.9G148900	Seita.9G153800	Sevir.9G152700	LOS1 At1g56070/At1g56075 T6H22.13	cold acclimation [GO:0009631]; response to cold [GO:0009409]; response to cytokinin [GO:0009735]; translational elongation [GO:0006414]	Alternative sequence (3); Chain (1); Domain (1); Erroneous gene model prediction (1); Erroneous initiation (2); Modified residue (1); Nucleotide binding (3)	Alternative splicing;Complete proteome;Cytoplasm;Elongation factor;GTP-binding;Nucleotide-binding;Phosphoprotein;Protein biosynthesis;Reference proteome	FUNCTION: Catalyzes the GTP-dependent ribosomal translocation step during translation elongation. During this step, the ribosome changes from the pre-translocational (PRE) to the post-translocational (POST) state as the newly formed A-site-bound peptidyl-tRNA and P-site-bound deacylated tRNA move to the P and E sites, respectively. Catalyzes the coordinated movement of the two tRNA molecules, the mRNA and conformational changes in the ribosome (By similarity). Involved in cold responses leading to freezing tolerance via the induction of cold-responsive genes (PubMed:9401119, PubMed:12032361). {ECO:0000250|UniProtKB:P32324, ECO:0000269|PubMed:12032361, ECO:0000269|PubMed:9401119}.	INDUCTION: Induced by cold. {ECO:0000269|PubMed:12032361}.	TISSUE SPECIFICITY: Expressed in root, stem, leaves, flowers and siliques. {ECO:0000269|PubMed:12032361}.
BruzV2.327G18.1	327	protein dyad-like	DYAD SWI1 At5g51330 MFG13.3 AM1 Os03g0650400 LOC_Os03g44760 AM1 ZEAMMB73_Zm00001d013659	DYAD_ARATH	AT5G51330	AM1_ORYSJ	AM1_MAIZE	C0RWW9	Pahal.9G149000	Seita.9G153900	Sevir.9G152800	AM1 ZEAMMB73_Zm00001d013659	cell division [GO:0051301]; chromosome segregation [GO:0007059]; meiotic cell cycle [GO:0051321]	Chain (1); Coiled coil (1); Erroneous gene model prediction (1)	Cell cycle;Cell division;Chromosome;Chromosome partition;Coiled coil;Complete proteome;Meiosis;Nucleus;Reference proteome	FUNCTION: Plays a fundamental role in building the proper chromosome structure at the beginning of meiosis in male meiocytes. Required for the transition from leptotene to zygotene in meiocytes. Required for homologous chromosome pairing, and initiation and progression of meiotic recombination. Regulates meiocyte cytoskeleton organization. {ECO:0000269|PubMed:19204280}.
BruzV2.327G16.1	327	gpn-loop gtpase 1	QQT2 quatre-quart2 At4g21800 F17L22.260 T8O5.10	QQT2_ARATH	AT4G21800	#N/A	QQT2_ARATH	Q8W586	Pahal.9G488600	Seita.9G426600	Sevir.9G430700	QQT2 quatre-quart2 At4g21800 F17L22.260 T8O5.10	cell division [GO:0051301]; embryo development ending in seed dormancy [GO:0009793]	Binding site (1); Chain (1); Coiled coil (1); Compositional bias (1); Erroneous gene model prediction (2); Modified residue (1); Motif (1); Nucleotide binding (2); Site (1)	Acetylation;Coiled coil;Complete proteome;Cytoplasm;Cytoskeleton;GTP-binding;Hydrolase;Nucleotide-binding;Nucleus;Reference proteome	FUNCTION: Small GTPase that is essential for the correct formation of the tangential divisions in early embryos. Associates with microtubule during mitosis and may function in the positioning of the division plane. May participate in the patterning of the early embryo at the octant-dermatogen transition. {ECO:0000269|PubMed:17419841}.		TISSUE SPECIFICITY: Expressed in individual cells of roots, leaves and flowers. {ECO:0000269|PubMed:17419841}.
BruzV2.327G14.1	327	gpn-loop gtpase 1	QQT2 quatre-quart2 At4g21800 F17L22.260 T8O5.10	QQT2_ARATH	AT4G21800	#N/A	QQT2_ARATH	Q8W586	Pahal.9G488600	Seita.9G426600	Sevir.9G430700	QQT2 quatre-quart2 At4g21800 F17L22.260 T8O5.10	cell division [GO:0051301]; embryo development ending in seed dormancy [GO:0009793]	Binding site (1); Chain (1); Coiled coil (1); Compositional bias (1); Erroneous gene model prediction (2); Modified residue (1); Motif (1); Nucleotide binding (2); Site (1)	Acetylation;Coiled coil;Complete proteome;Cytoplasm;Cytoskeleton;GTP-binding;Hydrolase;Nucleotide-binding;Nucleus;Reference proteome	FUNCTION: Small GTPase that is essential for the correct formation of the tangential divisions in early embryos. Associates with microtubule during mitosis and may function in the positioning of the division plane. May participate in the patterning of the early embryo at the octant-dermatogen transition. {ECO:0000269|PubMed:17419841}.		TISSUE SPECIFICITY: Expressed in individual cells of roots, leaves and flowers. {ECO:0000269|PubMed:17419841}.
BruzV2.327G12.1	327	probable anion transporter 7	ANTR5 PHT4;6 At5g44370 K9L2.16 PHT4;7 Os12g0180100 LOC_Os12g07970	ANTR5_ARATH	AT5G44370	PHT47_ORYSJ	PHT47_ORYSJ	Q2QWW7	Pahal.9G167500	Seita.9G169900	Sevir.9G168200	PHT4;7 Os12g0180100 LOC_Os12g07970	ion transport [GO:0006811]	Chain (1); Sequence conflict (2); Signal peptide (1); Transmembrane (11)	Cell membrane;Complete proteome;Ion transport;Membrane;Reference proteome;Signal;Transmembrane;Transmembrane helix;Transport	FUNCTION: Probable anion transporter. {ECO:0000250}.
BruzV2.327G8.1	327	sulfate transporter -like	SULTR1;2 At1g78000 F28K19.22	SUT12_ARATH	AT1G78000	#N/A	SUT12_ARATH	Q9MAX3	Pahal.9G149600	Seita.9G154400	Sevir.9G153300	SULTR1;2 At1g78000 F28K19.22	cellular response to sulfate starvation [GO:0009970]	Chain (1); Domain (1); Erroneous gene model prediction (1); Mutagenesis (1); Topological domain (12); Transmembrane (12)	Cell membrane;Complete proteome;Membrane;Reference proteome;Sulfate transport;Symport;Transmembrane;Transmembrane helix;Transport	FUNCTION: High-affinity H(+)/sulfate cotransporter that mediates the uptake of the environmental sulfate by plant roots. Plays a central role in the regulation of sulfate assimilation. Unable to transport molybdate. {ECO:0000269|PubMed:11846879, ECO:0000269|PubMed:11846880, ECO:0000269|PubMed:18003916}.	INDUCTION: In roots by sulfate starvation. {ECO:0000269|PubMed:11846879}.	TISSUE SPECIFICITY: Expressed in lateral root cap, root hairs, epidermal and cortical cells of roots. {ECO:0000269|PubMed:11846879}.
BruzV2.327G4.1	327	uncharacterized protein loc101774301	#N/A		#N/A	#N/A	A0A3L6TK10_PANMI	A0A3L6TK10	Pahal.9G149700	Seita.9G154500	Sevir.9G153400	C2845_PM01G33820		Domain (1)	Complete proteome
BruzV2.327G2.1	327	7-methylguanosine phosphate-specific 5 -nucleotidase	#N/A		#N/A	#N/A	A0A2T7C356_9POAL	A0A2T7C356	Pahal.9G149900	Seita.9G154600	Sevir.9G153500	GQ55_9G146200			Complete proteome;Reference proteome
BruzV2.331G2.1	331	cytochrome p450 714b3	CYP714B2 Os03g0332100 LOC_Os03g21400 LOC_Os03g21419 OsJ_10714 OsJ_10715 CYP714B3		#N/A	C14B2_ORYSJ	C14B3_MAIZE	B6SSW8	Pahal.9G478300	Seita.9G415500	Sevir.9G419700	CYP714B3		Chain (1); Compositional bias (2); Erroneous initiation (1); Metal binding (1); Sequence conflict (1); Topological domain (2); Transmembrane (1)	Complete proteome;Heme;Iron;Membrane;Metal-binding;Monooxygenase;Oxidoreductase;Reference proteome;Signal-anchor;Transmembrane;Transmembrane helix	FUNCTION: May be involved in gibberellin metabolism. {ECO:0000250}.
BruzV2.331G4.1	331	---NA---	#N/A		#N/A	#N/A			#N/A	#N/A	#N/A
BruzV2.331G10.1	331	#NAME?	PGM1 At1g09780 F21M12.16 0	PMG1_ARATH	AT1G09780	#N/A	PMGI_MAIZE	P30792	Pahal.9G478900	Seita.9G416100	Sevir.9G420200		cellular carbohydrate metabolic process [GO:0044262]; glucose catabolic process [GO:0006007]; glycolytic process [GO:0006096]	Active site (1); Binding site (4); Chain (1); Metal binding (7); Region (2); Sequence conflict (4)	Complete proteome;Cytoplasm;Direct protein sequencing;Glycolysis;Isomerase;Manganese;Metal-binding;Reference proteome	FUNCTION: Catalyzes the interconversion of 2-phosphoglycerate and 3-phosphoglycerate. {ECO:0000250}.		TISSUE SPECIFICITY: Found ubiquitously in germinating seed.
BruzV2.331G12.1	331	probable galacturonosyltransferase 7 isoform x1	GAUT7 JS33 LGT7 At2g38650 T6A23.15	GAUT7_ARATH	AT2G38650	#N/A	GAUT7_ARATH	Q9ZVI7	Pahal.9G479000	Seita.9G416200	Sevir.9G420300	GAUT7 JS33 LGT7 At2g38650 T6A23.15	cell wall organization [GO:0071555]; pectin biosynthetic process [GO:0045489]	Chain (1); Compositional bias (1); Glycosylation (5); Topological domain (2); Transmembrane (1)	Cell wall biogenesis/degradation;Complete proteome;Glycoprotein;Glycosyltransferase;Golgi apparatus;Membrane;Reference proteome;Signal-anchor;Transferase;Transmembrane;Transmembrane helix	FUNCTION: May be involved in pectin biosynthesis. {ECO:0000250}.		TISSUE SPECIFICITY: Expressed in roots, inflorescences, flowers, siliques, leaves and stems. {ECO:0000269|PubMed:16540543, ECO:0000269|PubMed:19825675}.
BruzV2.331G14.1	331	probable dolichyl pyrophosphate man9 c2 alpha- -glucosyltransferase isoform x1	At5g38460 MXI10.19	ALG6_ARATH	AT5G38460	#N/A	ALG6_ARATH	Q9FF17	Pahal.9G479200	Seita.9G416400	Sevir.9G420500	At5g38460 MXI10.19	dolichol-linked oligosaccharide biosynthetic process [GO:0006488]; oligosaccharide-lipid intermediate biosynthetic process [GO:0006490]; protein N-linked glycosylation [GO:0006487]	Chain (1); Transmembrane (9)	Complete proteome;Endoplasmic reticulum;Glycosyltransferase;Membrane;Reference proteome;Transferase;Transmembrane;Transmembrane helix	FUNCTION: Adds the first glucose residue to the lipid-linked oligosaccharide precursor for N-linked glycosylation. Transfers glucose from dolichyl phosphate glucose (Dol-P-Glc) onto the lipid-linked oligosaccharide Man(9)GlcNAc(2)-PP-Dol (By similarity). {ECO:0000250}.
BruzV2.331G20.1	331	probable leucine-rich repeat receptor-like protein kinase at5g49770	At5g49770 K2I5.14	Y5977_ARATH	AT5G49770	#N/A	Y5977_ARATH	Q9LT96	Pahal.9G479300	Seita.9G416500	Sevir.9G420600	At5g49770 K2I5.14		Active site (1); Binding site (1); Chain (1); Domain (1); Glycosylation (9); Nucleotide binding (1); Repeat (14); Signal peptide (1); Topological domain (2); Transmembrane (1)	ATP-binding;Complete proteome;Glycoprotein;Kinase;Leucine-rich repeat;Membrane;Nucleotide-binding;Receptor;Reference proteome;Repeat;Serine/threonine-protein kinase;Signal;Transferase;Transmembrane;Transmembrane helix
BruzV2.331G22.1	331	probable leucine-rich repeat receptor-like protein kinase at5g49770	TMK1 BLK1 At1g66150 F15E12.4	TMK1_ARATH	AT1G66150	#N/A	TMK1_ARATH	P43298	Pahal.9G479300	Seita.9G416500	Sevir.9G420600	TMK1 BLK1 At1g66150 F15E12.4	protein phosphorylation [GO:0006468]; signal transduction [GO:0007165]	Active site (1); Binding site (1); Chain (1); Compositional bias (1); Disulfide bond (3); Domain (1); Glycosylation (9); Nucleotide binding (1); Repeat (13); Sequence conflict (3); Signal peptide (1); Topological domain (2); Transmembrane (1)	3D-structure;ATP-binding;Cell membrane;Complete proteome;Disulfide bond;Glycoprotein;Kinase;Leucine-rich repeat;Membrane;Nucleotide-binding;Phosphoprotein;Receptor;Reference proteome;Repeat;Serine/threonine-protein kinase;Signal;Transferase;Transmembrane;Transmembrane helix	FUNCTION: Transmembrane kinase receptor (PubMed:1332795). Phosphorylates only serine and threonine residues (PubMed:8224199). Involved in auxin signal transduction and cell expansion and proliferation regulation (PubMed:23613767). Forms with ABP1 a cell surface auxin perception complex that activates ROP signaling pathways (PubMed:24578577). Required for auxin promotion of pavement cell interdigitation (PubMed:24578577). Auxin promotes the formation of the ABP1-TMK1 protein complex (PubMed:24578577). {ECO:0000269|PubMed:23613767, ECO:0000269|PubMed:24578577, ECO:0000269|PubMed:8224199, ECO:0000303|PubMed:1332795}.		TISSUE SPECIFICITY: Expressed in roots, leaves, stems, siliques and flowers. {ECO:0000269|PubMed:1332795, ECO:0000269|PubMed:23613767}.
BruzV2.331G24.1	331	endo- -beta-glucanase	KOR DEC KOR1 RSW2 At5g49720 K2I5.8 GLU1 Os03g0329500 LOC_Os03g21210	GUN25_ARATH	AT5G49720	GUN9_ORYSJ	GUN9_ORYSJ	P0C1U4	Pahal.9G479400	Seita.9G416600	Sevir.9G420800	GLU1 Os03g0329500 LOC_Os03g21210	cellulose catabolic process [GO:0030245]; cell wall organization [GO:0071555]	Active site (4); Chain (1); Glycosylation (6); Sequence conflict (1); Topological domain (2); Transmembrane (1)	Carbohydrate metabolism;Cell wall biogenesis/degradation;Cellulose degradation;Complete proteome;Glycoprotein;Glycosidase;Hydrolase;Membrane;Polysaccharide degradation;Reference proteome;Signal-anchor;Transmembrane;Transmembrane helix	FUNCTION: Involved in cell wall assembly during cell elongation. {ECO:0000269|PubMed:16463105}.	INDUCTION: By gibberellin (GA3) and brassinosteroid. {ECO:0000269|PubMed:16463105}.	TISSUE SPECIFICITY: Ubiquitous. {ECO:0000269|PubMed:16463105, ECO:0000269|PubMed:17056619}.
BruzV2.331G26.1	331	protein nrt1 ptr family -like isoform x2	NPF8.3 NTR1 PTR2 PTR2-B At2g02040 F14H20.11	PTR2_ARATH	AT2G02040	#N/A	PTR2_ARATH	P46032	Pahal.9G539600	Seita.9G477300	Sevir.9G481000	NPF8.3 NTR1 PTR2 PTR2-B At2g02040 F14H20.11	dipeptide transport [GO:0042938]; nitrate transport [GO:0015706]; peptide transport [GO:0015833]; protein transport [GO:0015031]; tripeptide transport [GO:0042939]	Chain (1); Initiator methionine (1); Modified residue (2); Sequence conflict (1); Transmembrane (11)	Acetylation;Complete proteome;Membrane;Peptide transport;Phosphoprotein;Protein transport;Reference proteome;Transmembrane;Transmembrane helix;Transport;Vacuole	FUNCTION: Peptide transporter. Mediates the transport of di- and tripeptides. High affinity, low capacity transporter. Can also transport histidine.		TISSUE SPECIFICITY: Highly expressed in young leaves, roots and germinating seeds, intermediately in stems, flowers and mature leaves and at low level in siliques. {ECO:0000269|PubMed:17481610, ECO:0000269|PubMed:8587981}.
BruzV2.331G28.1	331	tpa: rna-binding zinc finger family protein	At3g51950 F4F15.60 Os03g0328900 LOC_Os03g21140	C3H46_ARATH	AT3G51950	C3H22_ORYSJ	C3H22_ORYSJ	Q10M00	Pahal.9G479500	Seita.9G416900	Sevir.9G420900	Os03g0328900 LOC_Os03g21140		Alternative sequence (1); Chain (1); Coiled coil (1); Compositional bias (2); Domain (1); Zinc finger (1)	Alternative splicing;Coiled coil;Complete proteome;DNA-binding;Metal-binding;RNA-binding;Reference proteome;Zinc;Zinc-finger
BruzV2.331G32.1	331	probable apyrase 1	APY2 At5g18280 MRG7.24 APY1 Os03g0328400 LOC_Os03g21120 OSJNBb0014I10.10	APY2_ARATH	AT5G18280	APY1_ORYSJ	APY1_ORYSJ	Q8H7L6	Pahal.9G479900	Seita.9G417100	Sevir.9G421100	APY1 Os03g0328400 LOC_Os03g21120 OSJNBb0014I10.10		Active site (1); Chain (1); Compositional bias (2); Nucleotide binding (2); Topological domain (2); Transmembrane (1)	ATP-binding;Calcium;Complete proteome;Hydrolase;Membrane;Nucleotide-binding;Reference proteome;Signal-anchor;Transmembrane;Transmembrane helix	FUNCTION: Catalyzes the hydrolysis of phosphoanhydride bonds of nucleoside tri- and di-phosphates. {ECO:0000250}.
BruzV2.336G8.1	336	---NA---	#N/A		#N/A	#N/A			#N/A	#N/A	#N/A
BruzV2.336G2.1	336	reticulon-like protein b8	RTNLB8 At3g10260 F14P13.14	RTNLH_ARATH	AT3G10260	#N/A	RTNLH_ARATH	Q9SS37	Pahal.9G063300	Seita.9G067600	Sevir.9G066700	RTNLB8 At3g10260 F14P13.14		Alternative sequence (1); Chain (1); Domain (1); Transmembrane (3)	Alternative splicing;Complete proteome;Endoplasmic reticulum;Membrane;Reference proteome;Transmembrane;Transmembrane helix
BruzV2.336G10.1	336	uncharacterized protein loc4334508	#N/A		#N/A	#N/A	A0A1E5W7G4_9POAL	A0A1E5W7G4	Pahal.9G064000	Seita.9G067900	Sevir.9G067000	BAE44_0005580
BruzV2.336G6.1	336	ribose-5-phosphate isomerase a	#N/A		#N/A	#N/A	A0A3L6TJD7_PANMI	A0A3L6TJD7	Pahal.9G064100	Seita.9G068100	Sevir.9G067201	C2845_PM01G26220			Complete proteome
BruzV2.336G14.1	336	pentatricopeptide repeat-containing protein at4g21300 isoform x1	PCMP-E36 At4g21300 T6K22.30	PP333_ARATH	AT4G21300	#N/A	PP333_ARATH	Q9STE1	Pahal.9G064200	Seita.9G068200	Sevir.9G067300	PCMP-E36 At4g21300 T6K22.30	RNA modification [GO:0009451]	Chain (1); Region (2); Repeat (18)	Complete proteome;Reference proteome;Repeat
BruzV2.336G12.1	336	ribosome-binding atpase	YchF1 At1g30580 T5I8.3 YCHF1 LOC_Os08g09940 Os08g0199300 OsJ_26368 OSJNBb0094P23.28	OLA1_ARATH	AT1G30580	OLA1_ORYSJ	OLA1_ORYSJ	Q6Z1J6	Pahal.9G064400	Seita.9G068300	Sevir.9G067400	YCHF1 LOC_Os08g09940 Os08g0199300 OsJ_26368 OSJNBb0094P23.28	negative regulation of defense response to bacterium [GO:1900425]; negative regulation of response to salt stress [GO:1901001]; response to salt stress [GO:0009651]	Beta strand (13); Binding site (3); Chain (1); Domain (2); Helix (19); Metal binding (2); Mutagenesis (1); Nucleotide binding (6)	3D-structure;ATP-binding;Cell membrane;Complete proteome;Cytoplasm;GTP-binding;Hydrolase;Magnesium;Membrane;Metal-binding;Nucleotide-binding;Reference proteome	FUNCTION: Hydrolyzes ATP, and can also hydrolyze GTP with lower efficiency. Has lower affinity for GTP (Potential). Exhibits GTPase activity (PubMed:19086295). Exhibits similar binding affinities and hydrolytic activities toward both GTP and ATP (PubMed:20876569, PubMed:26912459). Binds to the 26 S ribosomal RNA in vitro, but not to the 5.8 S or 18 S rRNA (PubMed:20876569). Confers sensitivity to salinity stress by suppressing the anti-oxidation enzymatic activities and increasing lipid peroxidation thus leading to the accumulation of reactive oxygen species (ROS) (PubMed:23550829). {ECO:0000255|HAMAP-Rule:MF_03167, ECO:0000269|PubMed:19086295, ECO:0000269|PubMed:20876569, ECO:0000269|PubMed:23550829, ECO:0000269|PubMed:26912459}.
BruzV2.336G16.1	336	alpha n-terminal protein methyltransferase 1	At5g44450 MFC16.11 Os03g0780900 LOC_Os03g56830 OsJ_12812 OSJNBa0091J19.10	NTM1_ARATH	AT5G44450	NTM1_ORYSJ	NTM1_ORYSJ	Q10CT5	Pahal.9G064500	Seita.9G068400	Sevir.9G067500	Os03g0780900 LOC_Os03g56830 OsJ_12812 OSJNBa0091J19.10	N-terminal protein amino acid methylation [GO:0006480]	Alternative sequence (1); Binding site (3); Chain (1); Region (2); Sequence conflict (1)	Alternative splicing;Complete proteome;Methyltransferase;Reference proteome;S-adenosyl-L-methionine;Transferase	FUNCTION: Alpha-N-methyltransferase that methylates the N-terminus of target proteins containing the N-terminal motif [Ala/Pro/Ser]-Pro-Lys when the initiator Met is cleaved. Specifically catalyzes mono-, di- or tri-methylation of exposed alpha-amino group of Ala or Ser residue in the [Ala/Ser]-Pro-Lys motif and mono- or di-methylation of Pro in the Pro-Pro-Lys motif (By similarity). {ECO:0000250}.
BruzV2.336G20.1	336	tubulin beta chain	TUBB7 TUB7 Os03g0780600 LOC_Os03g56810 OSJNBa0091J19.2 TUBB6 TUB6		#N/A	TBB7_ORYSJ	TBB6_MAIZE	Q41783	Pahal.9G064700	Seita.9G068600	Sevir.9G067700	TUBB6 TUB6	microtubule-based process [GO:0007017]; microtubule cytoskeleton organization [GO:0000226]; mitotic cell cycle [GO:0000278]	Chain (1); Nucleotide binding (1)	Complete proteome;Cytoplasm;Cytoskeleton;GTP-binding;Microtubule;Nucleotide-binding;Reference proteome	FUNCTION: Tubulin is the major constituent of microtubules. It binds two moles of GTP, one at an exchangeable site on the beta chain and one at a non-exchangeable site on the alpha chain. {ECO:0000250|UniProtKB:P02557}.
BruzV2.336G26.1	336	---NA---	#N/A		#N/A	#N/A			#N/A	#N/A	#N/A
BruzV2.336G26.1	336	---NA---	#N/A		#N/A	#N/A			#N/A	#N/A	#N/A
BruzV2.336G28.1	336	---NA---	#N/A		#N/A	#N/A	A0A3L6F7C7_MAIZE	A0A3L6F7C7	#N/A	#N/A	#N/A	Zm00014a_012891		Chain (1); Signal peptide (1)	Complete proteome;Signal
BruzV2.336G30.1	336	e3 ubiquitin-protein ligase sis3	SIS3 At3g47990 T17F15.140	SIS3_ARATH	AT3G47990	#N/A	SIS3_ARATH	Q8GYT9	Pahal.5G293300	Seita.5G190700	Sevir.5G192800	SIS3 At3g47990 T17F15.140	protein ubiquitination [GO:0016567]; sugar mediated signaling pathway [GO:0010182]	Chain (1); Erroneous gene model prediction (1); Sequence conflict (1); Signal peptide (1); Transmembrane (3); Zinc finger (1)	Complete proteome;Membrane;Metal-binding;Reference proteome;Signal;Transferase;Transmembrane;Transmembrane helix;Ubl conjugation pathway;Zinc;Zinc-finger	FUNCTION: E3 ubiquitin protein ligase that acts as positive regulator of sugar signaling during early seedling development. Possesses E3 ligase activity in vitro. {ECO:0000269|PubMed:20147494}.		TISSUE SPECIFICITY: Expressed in roots, stems, leaves, flowers and siliques. {ECO:0000269|PubMed:20147494}.
BruzV2.336G32.1	336	e3 ubiquitin-protein ligase sis3	SIS3 At3g47990 T17F15.140	SIS3_ARATH	AT3G47990	#N/A	SIS3_ARATH	Q8GYT9	Pahal.5G293300	Seita.5G190700	Sevir.5G192800	SIS3 At3g47990 T17F15.140	protein ubiquitination [GO:0016567]; sugar mediated signaling pathway [GO:0010182]	Chain (1); Erroneous gene model prediction (1); Sequence conflict (1); Signal peptide (1); Transmembrane (3); Zinc finger (1)	Complete proteome;Membrane;Metal-binding;Reference proteome;Signal;Transferase;Transmembrane;Transmembrane helix;Ubl conjugation pathway;Zinc;Zinc-finger	FUNCTION: E3 ubiquitin protein ligase that acts as positive regulator of sugar signaling during early seedling development. Possesses E3 ligase activity in vitro. {ECO:0000269|PubMed:20147494}.		TISSUE SPECIFICITY: Expressed in roots, stems, leaves, flowers and siliques. {ECO:0000269|PubMed:20147494}.
BruzV2.339G2.1	339	gdp-mannose -epimerase 1	At5g28840 F7P1.20 GME-1 Os10g0417600 LOC_Os10g28200 OsJ_030296 OSJNBa0061K21.15	GME_ARATH	AT5G28840	GME1_ORYSJ	GME1_ORYSJ	A3C4S4	Pahal.6G035800	Seita.9G263600	Sevir.9G266500	GME-1 Os10g0417600 LOC_Os10g28200 OsJ_030296 OSJNBa0061K21.15	L-ascorbic acid biosynthetic process [GO:0019853]	Active site (1); Binding site (9); Chain (1); Erroneous gene model prediction (1); Nucleotide binding (1); Region (3)	Ascorbate biosynthesis;Complete proteome;Isomerase;NAD;Reference proteome	FUNCTION: Catalyzes a reversible epimerization of GDP-D-mannose that precedes the committed step in the biosynthesis of vitamin C (L-ascorbate), resulting in the hydrolysis of the highly energetic glycosyl-pyrophosphoryl linkage. Able to catalyze 2 distinct epimerization reactions and can release both GDP-L-galactose and GDP-L-gulose from GDP-mannose. {ECO:0000269|PubMed:16413588}.
BruzV2.339G4.1	339	---NA---	#N/A		#N/A	#N/A			#N/A	#N/A	#N/A
BruzV2.339G6.1	339	retrotransposon unclassified	#N/A		#N/A	#N/A	A0A3L6F3K2_MAIZE	A0A3L6F3K2	Pahal.6G153500	#N/A	#N/A	Zm00014a_019241		Domain (1)	Complete proteome
BruzV2.355G2.1	355	---NA---	#N/A		#N/A	#N/A	A0A2T7CD36_9POAL	A0A2T7CD36	#N/A	#N/A	#N/A	GQ55_9G481900		Chain (1); Signal peptide (1)	Complete proteome;Reference proteome;Signal
BruzV2.355G4.1	355	anthocyanidin -o-glucosyltransferase	UGT72B2 At1g01390 F6F3.19	U72B2_ARATH	AT1G01390	#N/A	U72B2_ARATH	Q8W4C2	Pahal.9G471800	Seita.9G409500	Sevir.9G413500	UGT72B2 At1g01390 F6F3.19		Binding site (1); Chain (1); Erroneous initiation (1); Region (3)	Complete proteome;Glycosyltransferase;Reference proteome;Transferase
BruzV2.355G6.1	355	uncharacterized protein loc107277256 isoform x2	#N/A		#N/A	#N/A	A0A3L6SDD7_PANMI	A0A3L6SDD7	Pahal.9G471600	Seita.2G016000	Sevir.2G021100	C2845_PM02G26560			Complete proteome
BruzV2.355G8.1	355	uncharacterized protein	#N/A		#N/A	#N/A	K4A5T3_SETIT	K4A5T3	Pahal.9G471400	Seita.9G409300	Sevir.9G413200	101779468 SETIT_9G409300v2	rRNA processing [GO:0006364]	Coiled coil (2)	Coiled coil;Complete proteome;Reference proteome
BruzV2.355G10.1	355	peter pan-like protein	PPAN At5g61770 MAC9.8 MAC9_70	PPAN_ARATH	AT5G61770	#N/A	PPAN_ARATH	Q9ASU7	Pahal.7G225900	Seita.9G408900	Sevir.9G412800	PPAN At5g61770 MAC9.8 MAC9_70	ribosomal large subunit assembly [GO:0000027]	Chain (1); Coiled coil (1); Compositional bias (1); Domain (1); Erroneous gene model prediction (1)	Alternative splicing;Coiled coil;Complete proteome;Reference proteome	FUNCTION: May play a role in cell growth, differentiation and cell cycle progression.
BruzV2.355G12.1	355	uncharacterized protein loc101778651	#N/A		#N/A	#N/A	A0A3L6S450_PANMI	A0A3L6S450	Pahal.9G471000	Seita.9G408800	Sevir.9G412700	C2845_PM02G26520		Transmembrane (3)	Complete proteome;Membrane;Transmembrane;Transmembrane helix
BruzV2.355G16.1	355	asf sf2-like pre-mrna splicing factor srp32	SR30 SRP30 At1g09140 T12M4.19 RSZ23 RSZP23 Os02g0610600 LOC_Os02g39720 OJ1476_F05.20	SR30_ARATH	AT1G09140	RZP23_ORYSJ	RZP23_ORYSJ	Q6K9C3	Pahal.9G470800	Seita.9G408600	Sevir.9G412400	RSZ23 RSZP23 Os02g0610600 LOC_Os02g39720 OJ1476_F05.20	mRNA cis splicing, via spliceosome [GO:0045292]; mRNA splicing, via spliceosome [GO:0000398]; regulation of alternative mRNA splicing, via spliceosome [GO:0000381]	Chain (1); Compositional bias (1); Domain (1); Zinc finger (1)	Complete proteome;Metal-binding;Nucleus;Reference proteome;Zinc;Zinc-finger;mRNA processing;mRNA splicing	FUNCTION: Involved in pre-mRNA splicing. In protoplast assay, enhances splicing efficiency of WAXY intron 1 and alters the selection of the 5'-splice sites by stimulating site 1 (proximal site). {ECO:0000269|PubMed:16339852}.		TISSUE SPECIFICITY: Expressed in roots, leaves and immature seeds. {ECO:0000269|PubMed:16339852}.
BruzV2.355G18.1	355	protein laz1 homolog 1	At1g77220 T14N5.8	LAZH1_ARATH	AT1G77220	#N/A	LAZH1_ARATH	Q94CA0	Pahal.9G470700	Seita.9G408500	Sevir.9G412300	At1g77220 T14N5.8	negative regulation of brassinosteroid mediated signaling pathway [GO:1900458]; vacuole organization [GO:0007033]; vesicle-mediated transport to the plasma membrane [GO:0098876]	Chain (1); Coiled coil (1); Erroneous gene model prediction (1); Signal peptide (1); Transmembrane (6)	Coiled coil;Complete proteome;Membrane;Reference proteome;Signal;Transmembrane;Transmembrane helix
BruzV2.355G20.1	355	---NA---	#N/A		#N/A	#N/A	A0A1Z5S9L8_SORBI	A0A1Z5S9L8	#N/A	#N/A	#N/A	SORBI_3001G375650			Complete proteome;Reference proteome
BruzV2.355G22.1	355	protein laz1 homolog 1	At1g77220 T14N5.8	LAZH1_ARATH	AT1G77220	#N/A	LAZH1_ARATH	Q94CA0	Pahal.9G470700	Seita.9G408500	Sevir.9G412300	At1g77220 T14N5.8	negative regulation of brassinosteroid mediated signaling pathway [GO:1900458]; vacuole organization [GO:0007033]; vesicle-mediated transport to the plasma membrane [GO:0098876]	Chain (1); Coiled coil (1); Erroneous gene model prediction (1); Signal peptide (1); Transmembrane (6)	Coiled coil;Complete proteome;Membrane;Reference proteome;Signal;Transmembrane;Transmembrane helix
BruzV2.362G30.1	362	adenylyl-sulfate kinase	APK3 At3g03900 F20H23.5 T11I18.1	APK3_ARATH	AT3G03900	#N/A	APK3_ARATH	Q9SRW7	Pahal.9G563700	Seita.9G500800	Sevir.9G505300	APK3 At3g03900 F20H23.5 T11I18.1	cysteine biosynthetic process [GO:0019344]; hydrogen sulfide biosynthetic process [GO:0070814]; sulfate assimilation [GO:0000103]	Active site (1); Binding site (5); Chain (1); Nucleotide binding (1); Region (1); Site (1)	ATP-binding;Amino-acid biosynthesis;Complete proteome;Cysteine biosynthesis;Cytoplasm;Kinase;Nucleotide-binding;Reference proteome;Transferase	FUNCTION: Catalyzes the synthesis of activated sulfate. Essential for plant reproduction and viability. {ECO:0000269|PubMed:19304933, ECO:0000269|PubMed:19903478}.		TISSUE SPECIFICITY: Expressed in root vasculature, root tips, leaf epidermal and guard cells, pollen grains and radicle of immature seeds. {ECO:0000269|PubMed:19304933}.
BruzV2.362G24.1	362	dual-specificity rna methyltransferase	#N/A		#N/A	#N/A	A0A1E5UJK6_9POAL	A0A1E5UJK6	Pahal.9G563500	Seita.9G500600	Sevir.9G505100	BAE44_0025918	rRNA processing [GO:0006364]	Domain (1); Non-terminal residue (1)	Methyltransferase;Transferase
BruzV2.362G22.1	362	dual-specificity rna methyltransferase	#N/A		#N/A	#N/A	K4AB89_SETIT	K4AB89	Pahal.9G563500	Seita.9G500600	Sevir.9G505100	101777575 SETIT_9G500600v2	rRNA base methylation [GO:0070475]; tRNA methylation [GO:0030488]	Domain (1)	Complete proteome;Reference proteome
BruzV2.362G20.1	362	f-box lrr-repeat protein at3g18150	#N/A		#N/A	#N/A	A0A3L6S8J2_PANMI	A0A3L6S8J2	Pahal.9G562700	Seita.9G499600	Sevir.9G504200	C2845_PM02G33980			Complete proteome
BruzV2.362G18.1	362	somatic embryogenesis related protein	#N/A		#N/A	#N/A	A0A2T7CG81_9POAL	A0A2T7CG81	Pahal.9G563400	Seita.9G500500	Sevir.9G505000	GQ55_9G573400			Complete proteome;Reference proteome
BruzV2.362G28.1	362	uncharacterized protein loc100381737 isoform x1	#N/A		#N/A	#N/A	A0A2S3IT73_9POAL	A0A2S3IT73	Pahal.9G563300	Seita.9G500400	Sevir.9G504900	PAHAL_9G563300		Domain (1)	Complete proteome
BruzV2.362G26.1	362	uncharacterized protein loc100381737 isoform x1	#N/A		#N/A	#N/A	A0A368SUG6_SETIT	A0A368SUG6	Pahal.9G563300	Seita.9G500400	Sevir.9G504900	SETIT_9G500400v2		Domain (1)	Complete proteome;Reference proteome
BruzV2.362G16.1	362	probable strigolactone esterase d14	D14 At3g03990 T11I18.10 D14 D88 HTD2 Os03g0203200 LOC_Os03g10620	D14_ARATH	AT3G03990	D14_ORYSJ	D14_ORYSJ	Q10QA5	Pahal.9G563200	Seita.9G500200	Sevir.9G504800	D14 D88 HTD2 Os03g0203200 LOC_Os03g10620	secondary shoot formation [GO:0010223]; strigolactone biosynthetic process [GO:1901601]	Active site (3); Beta strand (7); Binding site (3); Chain (1); Compositional bias (1); Helix (15); Mutagenesis (9); Turn (3)	3D-structure;Complete proteome;Cytoplasm;Hydrolase;Nucleus;Reference proteome	FUNCTION: Involved in strigolactone (SL) signaling pathway. May function downstream of SL synthesis, as a component of hormone signaling or as an enzyme that participates in the conversion of SL to the bioactive form. Strigolactones are hormones that inhibit tillering and shoot branching through the MAX-dependent pathway, contribute to the regulation of shoot architectural response to phosphate-limiting conditions and function as rhizosphere signal that stimulates hyphal branching of arbuscular mycorrhizal fungi and trigger seed germination of root parasitic weeds (PubMed:19579033, PubMed:19542179, PubMed:23301669). Strigolactone-dependent association of D14 with D3 and D53 (a repressor of SL signaling) triggers D53 ubiquitination and degradation (PubMed:24336200, PubMed:24616269). Hydrolyzes the butenolide ring of SLs (PubMed:23381136, PubMed:24131983). A reaction product D-OH is trapped in the cavity of D14, inducing the interaction with SLR1, and probably with other proteins such as D3 and D53 (PubMed:24131983). Contributes to the negative regulation of gibberellin signaling (PubMed:24131983). {ECO:0000269|PubMed:19542179, ECO:0000269|PubMed:19579033, ECO:0000269|PubMed:23301669, ECO:0000269|PubMed:23381136, ECO:0000269|PubMed:24131983, ECO:0000269|PubMed:24336200, ECO:0000269|PubMed:24616269}.		TISSUE SPECIFICITY: Expressed in the parenchyma cells of the root stele and lateral roots, vascular tissues of vein and leaf sheath, ligule base, auricle base and stem base. {ECO:0000269|PubMed:19542179, ECO:0000269|PubMed:19603144}.
BruzV2.362G12.1	362	cyclin delta-3	CYCD1-1 CYCD1 At1g70210 F20P5.7 CYCD5-3 Os03g0203800 LOC_Os03g10650	CCD11_ARATH	AT1G70210	CCD53_ORYSJ	CCD53_ORYSJ	Q10QA2	Pahal.9G563000	Seita.9G499800	Sevir.9G504400	CYCD5-3 Os03g0203800 LOC_Os03g10650	cell division [GO:0051301]; mitotic cell cycle [GO:0000278]; positive regulation of cell cycle [GO:0045787]; positive regulation of cell population proliferation [GO:0008284]; protein phosphorylation [GO:0006468]; regulation of cyclin-dependent protein serine/threonine kinase activity [GO:0000079]; regulation of mitotic nuclear division [GO:0007088]	Chain (1)	Cell cycle;Cell division;Complete proteome;Cyclin;Reference proteome
BruzV2.362G8.1	362	uncharacterized protein loc107277766	SAG39 Os04g0206300 OsJ_13822 OSJNBa0052O21.11		#N/A	SAG39_ORYSJ	SAG39_ORYSJ	Q7XWK5	Pahal.3G127200	Seita.5G407400	Sevir.9G174200	SAG39 Os04g0206300 OsJ_13822 OSJNBa0052O21.11	aging [GO:0007568]; leaf senescence [GO:0010150]; programmed cell death involved in cell development [GO:0010623]; proteolysis involved in cellular protein catabolic process [GO:0051603]; response to abscisic acid [GO:0009737]; response to ethylene [GO:0009723]; response to gibberellin [GO:0009739]	Active site (3); Chain (1); Signal peptide (1)	Complete proteome;Hydrolase;Protease;Reference proteome;Signal;Thiol protease;Vacuole	FUNCTION: Cysteine protease that may have a developmental senescence specific cell death function during apoptosis, heavy metal detoxification, and hypersensitive response. {ECO:0000250|UniProtKB:Q9FJ47}.	INDUCTION: Accumulates progressively during senescence with maximum levels at late senescence stages. Induced by abscisic acid (ABA), ethylene (ACC) and gibberellin (GA(3)). {ECO:0000269|PubMed:20439547}.	TISSUE SPECIFICITY: Low expression in mature leaves. {ECO:0000269|PubMed:20439547}.
BruzV2.362G6.1	362	activating signal cointegrator 1 complex subunit 2	#N/A		#N/A	#N/A	A0A2S3ITI6_9POAL	A0A2S3ITI6	Pahal.9G562500	Seita.9G499500	Sevir.9G504000	PAHAL_9G562500		Domain (1)	Complete proteome
BruzV2.362G4.1	362	transcription factor bhlh85	BHLH84 At2g14760 F26C24.10 LF BHLH119 Os05g0541400 LOC_Os05g46370 OJ1362_G11.11	BH084_ARATH	AT2G14760	LF_ORYSJ	LF_ORYSJ	A0A0P0WQ90	Pahal.9G562300	Seita.9G499300	Sevir.9G503800	LF BHLH119 Os05g0541400 LOC_Os05g46370 OJ1362_G11.11	regulation of long-day photoperiodism, flowering [GO:0048586]; regulation of short-day photoperiodism, flowering [GO:0048587]; regulation of transcription, DNA-templated [GO:0006355]	Chain (1); Domain (1); Erroneous initiation (1); Region (2); Sequence conflict (4)	Activator;Complete proteome;Nucleus;Reference proteome;Transcription;Transcription regulation	FUNCTION: Transcription factor involved in the negative regulation of flowering. May be involved in the repression of the flowering factor GI and HD1 by interacting with PIL13 and PIL15 and competing with PRR1. Possesses transactivation activity in yeast. {ECO:0000269|PubMed:21549224}.
BruzV2.362G2.1	362	protein nrt1 ptr family -like	NPF7.3 NRT1.5 At1g32450 F5D14.23	PTR14_ARATH	AT1G32450	#N/A	PTR14_ARATH	Q9LQL2	Pahal.9G643200	Seita.9G580400	Sevir.9G583500	NPF7.3 NRT1.5 At1g32450 F5D14.23	leaf senescence [GO:0010150]; nitrate transport [GO:0015706]; potassium ion homeostasis [GO:0055075]; proton transmembrane transport [GO:1902600]; response to nitrate [GO:0010167]	Chain (1); Erroneous gene model prediction (1); Modified residue (1); Transmembrane (11)	Cell membrane;Complete proteome;Membrane;Nitrate assimilation;Phosphoprotein;Reference proteome;Symport;Transmembrane;Transmembrane helix;Transport	FUNCTION: Low-affinity proton-dependent bidirectional nitrate transporter. Involved in nitrate loading into xylem and not in nitrate uptake. Not involved in histidine or dipeptides transport. {ECO:0000269|PubMed:18780802}.	INDUCTION: Up-regulated slowly by nitrate. Down-regulated by cadmium and high pH. Circadian-regulation. Expression increase during the dark phase and decrease during the light phase. {ECO:0000269|PubMed:18780802, ECO:0000269|PubMed:20501909}.	TISSUE SPECIFICITY: High expression in roots. Barely detected in shoots. Expressed in root pericycle cells close to the xylem. {ECO:0000269|PubMed:17481610, ECO:0000269|PubMed:18780802, ECO:0000269|PubMed:20501909}.
BruzV2.371G22.1	371	---NA---	#N/A		#N/A	#N/A			#N/A	#N/A	#N/A
BruzV2.371G20.1	371	f-box lrr-repeat protein 17-like isoform x1	FBL17 At3g54650 T5N23.10	FBL17_ARATH	AT3G54650	#N/A	FBL17_ARATH	Q8W104	Pahal.9G160700	Seita.9G163200	Sevir.9G161400	FBL17 At3g54650 T5N23.10	embryo development ending in seed dormancy [GO:0009793]; generative cell mitosis [GO:0055047]; pollen development [GO:0009555]; protein ubiquitination [GO:0016567]; SCF-dependent proteasomal ubiquitin-dependent protein catabolic process [GO:0031146]; seed development [GO:0048316]; ubiquitin-dependent protein catabolic process [GO:0006511]	Chain (1); Domain (1); Erroneous gene model prediction (1); Repeat (9)	Cell cycle;Complete proteome;Developmental protein;Leucine-rich repeat;Nucleus;Reference proteome;Repeat;Ubl conjugation pathway	FUNCTION: Essential protein for male fertility. Component of the SCF(ASK-cullin-F-box) E3 ubiquitin ligase complex SCF(FBL17), which mediates the ubiquitination and subsequent proteasomal degradation of target proteins. Enables the switch in cell cycle control leading to male germ cell lineage formation from microspores after meiosis. Targets CDKA-1 inhibitors the degradation specifically in male germ cells (e.g. KRP6 and KRP7) and thus enables CDKA-1 activation and germ cell S-phase progression. Promotes twin sperm cell production and double fertilization. {ECO:0000269|PubMed:18948957}.		TISSUE SPECIFICITY: Expressed in developing pollen. {ECO:0000269|PubMed:18948957}.
BruzV2.371G18.1	371	e3 ubiquitin protein ligase drip2	DRIP2 At2g30580 T6B20.7 LAX2 GNP4 Os04g0396500 LOC_Os04g32510 OSJNBa0039C07.1 OSJNBb0039F02.5	DRIP2_ARATH	AT2G30580	LAX2_ORYSJ	LAX2_ORYSJ	G3XKQ9	Pahal.9G160900	Seita.9G163300	Sevir.9G161500	LAX2 GNP4 Os04g0396500 LOC_Os04g32510 OSJNBa0039C07.1 OSJNBb0039F02.5	multicellular organism development [GO:0007275]; positive regulation of transcription, DNA-templated [GO:0045893]; regulation of secondary shoot formation [GO:2000032]	Chain (1); Compositional bias (2); Erroneous gene model prediction (3)	Complete proteome;Developmental protein;Nucleus;Reference proteome	FUNCTION: Involved in the regulation of shoot branching by controlling axillary meristem (AM) formation. Functions in association with LAX1 to regulate the process of AM formation. Possesses transactivation activity in yeast. {ECO:0000269|PubMed:21963665}.
BruzV2.371G16.1	371	probable prefoldin subunit 4	AIP3 At1g08780 F22O13.27	PFD4_ARATH	AT1G08780	#N/A	PFD4_ARATH	Q9M4B5	Pahal.9G161000	Seita.9G163500	Sevir.9G161600	AIP3 At1g08780 F22O13.27	protein folding [GO:0006457]	Chain (1); Erroneous gene model prediction (1); Sequence caution (1)	Chaperone;Complete proteome;Reference proteome	FUNCTION: Binds specifically to cytosolic chaperonin (c-CPN) and transfers target proteins to it. Binds to nascent polypeptide chain and promotes folding in an environment in which there are many competing pathways for nonnative proteins (By similarity). {ECO:0000250}.
BruzV2.371G14.1	371	protein wrky1	WRKY39 At3g04670 F7O18.30 WRKY51 Os04g0287400 OsJ_14148 OSJNBa0065J03.18 OSNPB_040287400 0	WRK39_ARATH	AT3G04670	WRK51_ORYSJ	WRKY1_MAIZE	Q32SG4	Pahal.9G161100	Seita.9G163600	Sevir.9G161700			Chain (1); Compositional bias (3); DNA binding (1)	Complete proteome;DNA-binding;Nucleus;Reference proteome;Transcription;Transcription regulation	FUNCTION: Transcription factor. Interacts specifically with the W box (5'-(T)TGAC[CT]-3'), a frequently occurring elicitor-responsive cis-acting element (By similarity). {ECO:0000250}.		TISSUE SPECIFICITY: More abundant in apices and young leaf primordia than in fully expanded leaf tissues. {ECO:0000269|PubMed:16243907}.
BruzV2.371G12.1	371	uncharacterized protein loc101773079	#N/A		#N/A	#N/A	A0A3L6SB42_PANMI	A0A3L6SB42	Pahal.9G161200	Seita.9G163700	Sevir.9G161800	C2845_PM02G07140		Chain (1); Coiled coil (1); Domain (1); Signal peptide (1)	Coiled coil;Complete proteome;Signal
BruzV2.371G10.1	371	flowering locus k homology domain-like	FLK At3g04610 F7O18.9	FLK_ARATH	AT3G04610	#N/A	FLK_ARATH	Q9SR13	Pahal.9G161400	Seita.9G164000	Sevir.9G162000	FLK At3g04610 F7O18.9	positive regulation of flower development [GO:0009911]	Chain (1); Compositional bias (2); Domain (3); Sequence conflict (2)	Complete proteome;Cytoplasm;Nucleus;RNA-binding;Reference proteome;Repeat;Transcription;Transcription regulation	FUNCTION: Regulates positively flowering by repressing FLC expression and post-transcriptional modification. {ECO:0000269|PubMed:14593172, ECO:0000269|PubMed:19576878}.
BruzV2.371G8.1	371	iron-sulfur protein nubpl	HCF101 At3g24430 K7M2.22 HCF101 Os01g0719700 LOC_Os01g52170 OsJ_03276 P0480C01.27	HF101_ARATH	AT3G24430	HF101_ORYSJ	HF101_ORYSJ	Q0JJS8	Pahal.9G161500	Seita.9G164100	Sevir.9G162100	HCF101 Os01g0719700 LOC_Os01g52170 OsJ_03276 P0480C01.27	iron-sulfur cluster assembly [GO:0016226]	Chain (1); Erroneous gene model prediction (2); Nucleotide binding (1); Transit peptide (1)	ATP-binding;Chloroplast;Complete proteome;Iron;Iron-sulfur;Metal-binding;Nucleotide-binding;Plastid;Reference proteome;Transit peptide	FUNCTION: Required for photosystem I (PSI) biosynthesis and assembly. May serve as a chloroplast scaffold protein that specifically assembles iron-sulfur (4Fe-4S) clusters and transfers them to the chloroplast PSI and ferredoxin-thioredoxin (FTR) complexes. Probably not required for assembly or stability of plastidic 2Fe-2S clusters (By similarity). {ECO:0000250}.
BruzV2.371G6.1	371	calcineurin b-like protein 3	CBL3 SCABP6 At4g26570 T15N24.20 CBL3 Os03g0626800 LOC_Os03g42840 OsJ_11802 OSJNBa0002I03.21 OSJNBb0013K08.3	CNBL3_ARATH	AT4G26570	CNBL3_ORYSJ	CNBL3_ORYSJ	Q75LU8	Pahal.9G161600	Seita.9G164200	Sevir.9G162200	CBL3 Os03g0626800 LOC_Os03g42840 OsJ_11802 OSJNBa0002I03.21 OSJNBb0013K08.3		Calcium binding (4); Chain (1); Domain (4); Site (1)	Calcium;Complete proteome;Metal-binding;Reference proteome;Repeat	FUNCTION: Acts as a calcium sensor. CBL proteins interact with CIPK serine-threonine protein kinases. Binding of a CBL protein to the regulatory NAF domain of a CIPK protein lead to the activation of the kinase in a calcium-dependent manner (By similarity). {ECO:0000250}.	INDUCTION: By salt and cold stresses, and abscisic acid (ABA). {ECO:0000269|PubMed:18395997}.	TISSUE SPECIFICITY: Expressed in roots, shoots, culms and young spikelets. {ECO:0000269|PubMed:15980189, ECO:0000269|PubMed:18395997}.
BruzV2.386G2.1	386	probable adp-ribosylation factor gtpase-activating protein agd8	AGD8 At4g17890 T6K21.1	AGD8_ARATH	AT4G17890	#N/A	AGD8_ARATH	Q8H100	Pahal.9G373700	Seita.9G310700	Sevir.9G316700	AGD8 At4g17890 T6K21.1	COPI coating of Golgi vesicle [GO:0048205]; endoplasmic reticulum to Golgi vesicle-mediated transport [GO:0006888]; retrograde vesicle-mediated transport, Golgi to endoplasmic reticulum [GO:0006890]	Alternative sequence (2); Chain (1); Compositional bias (1); Domain (1); Erroneous gene model prediction (2); Initiator methionine (1); Modified residue (2); Sequence conflict (2); Zinc finger (1)	Acetylation;Alternative splicing;Complete proteome;GTPase activation;Metal-binding;Phosphoprotein;Reference proteome;Zinc;Zinc-finger	FUNCTION: GTPase-activating protein (GAP) for ADP ribosylation factor (ARF). {ECO:0000250}.
BruzV2.386G4.1	386	boron transporter-like protein 2	#N/A		#N/A	#N/A	A0A453EAH1_AEGTS	A0A453EAH1	Pahal.6G197200	Seita.6G145700	Sevir.6G151500				Complete proteome
BruzV2.386G6.1	386	sperm-associated antigen 1a-like	#N/A		#N/A	#N/A	A0A368SMM2_SETIT	A0A368SMM2	Pahal.6G197000	Seita.9G311000	Sevir.9G317032	SETIT_9G311000v2		Domain (1)	Complete proteome;Reference proteome
BruzV2.386G8.1	386	---NA---	#N/A		#N/A	#N/A			#N/A	#N/A	#N/A
BruzV2.386G10.1	386	replication factor c subunit 3-like isoform x1	RFC3 EMB161 EMB251 EMB2775 RFC5 At5g27740 T1G16 RFC5 Os03g0792600 LOC_Os03g57870 OsJ_12910 OSJNBb0060J21.20	RFC3_ARATH	AT5G27740	RFC5_ORYSJ	RFC5_ORYSJ	Q852K3	Pahal.9G374400	Seita.9G311300	Sevir.9G317300	RFC5 Os03g0792600 LOC_Os03g57870 OsJ_12910 OSJNBb0060J21.20	DNA-dependent DNA replication [GO:0006261]	Chain (1); Nucleotide binding (1); Sequence conflict (1)	ATP-binding;Complete proteome;DNA replication;Nucleotide-binding;Nucleus;Reference proteome	FUNCTION: May be involved in DNA replication and thus regulate cell proliferation. {ECO:0000250}.	INDUCTION: Down-regulated by sucrose starvation. {ECO:0000269|PubMed:14756303}.	TISSUE SPECIFICITY: Expressed in roots, leaves, shoot apical meristem (SAM), flag leaves and panicles. {ECO:0000269|PubMed:14756303}.
BruzV2.386G12.1	386	armadillo repeat-containing protein 7 isoform x1	#N/A		#N/A	#N/A	A0A3L6S5R9_PANMI	A0A3L6S5R9	Pahal.9G374600	Seita.9G311500	Sevir.9G317500	C2845_PM02G19200			Complete proteome
BruzV2.386G16.1	386	mitochondrial carnitine acylcarnitine carrier-like protein	BOU At5g46800 MZA15.23 Os02g0718900 LOC_Os02g48720 OJ2056_H01.33	MCAT_ARATH	AT5G46800	ADT_ORYSJ	ADT_ORYSJ	P31691	Pahal.9G374900	Seita.9G311700	Sevir.9G317800	Os02g0718900 LOC_Os02g48720 OJ2056_H01.33	response to cold [GO:0009409]; response to salt stress [GO:0009651]	Binding site (3); Chain (1); Motif (1); Region (1); Repeat (3); Transit peptide (1); Transmembrane (6)	Complete proteome;Membrane;Mitochondrion;Mitochondrion inner membrane;Reference proteome;Repeat;Transit peptide;Transmembrane;Transmembrane helix;Transport	FUNCTION: Catalyzes the exchange of ADP and ATP across the mitochondrial inner membrane.
BruzV2.386G18.1	386	mitochondrial carnitine acylcarnitine carrier-like protein	BOU At5g46800 MZA15.23	MCAT_ARATH	AT5G46800	#N/A	MCAT_ARATH	Q93XM7	Pahal.9G375000	Seita.9G311800	Sevir.9G317900	BOU At5g46800 MZA15.23	mitochondrial L-ornithine transmembrane transport [GO:1990575]; mitochondrial transport [GO:0006839]	Chain (1); Erroneous gene model prediction (1); Repeat (3); Transmembrane (6)	Complete proteome;Membrane;Mitochondrion;Mitochondrion inner membrane;Reference proteome;Repeat;Transmembrane;Transmembrane helix;Transport	FUNCTION: Involved in photorespiratory metabolism. Acts probably as a carrier for a glycine decarboxylase (GDC) cofactor or, alternatively, may act as a mitochondrial glycine shuttle. Involved in the transition from the embryonic stage to the juvenile autotrophic stage. {ECO:0000269|PubMed:12215513, ECO:0000269|PubMed:23181524}.	INDUCTION: Up-regulated by light and down-regulated by norflurazon and lincomycin. Low expression in the dark. {ECO:0000269|PubMed:23181524}.	TISSUE SPECIFICITY: High expression in cotyledons, leaves, flowers and developing siliques. Lower expression in roots and maturing siliques. Not detected in meristematic tissues. {ECO:0000269|PubMed:23181524}.
BruzV2.386G20.1	386	abscisic acid receptor pyr1	#N/A		#N/A	#N/A	A0A1E5VNP2_9POAL	A0A1E5VNP2	Pahal.9G375100	Seita.9G311900	Sevir.9G318000	BAE44_0012229			Receptor
BruzV2.386G22.1	386	uncharacterized protein loc101760306	#N/A		#N/A	#N/A	A0A3L6TS46_PANMI	A0A3L6TS46	Pahal.9G375300	Seita.9G312100	Sevir.9G318200	C2845_PM01G47070			Complete proteome
BruzV2.386G26.1	386	uncharacterized sugar kinase slr0537	#N/A		#N/A	#N/A	K4A9X3_SETIT	K4A9X3	Pahal.9G375500	Seita.9G312300	Sevir.9G318400	101778784 SETIT_9G312300v2	photosynthesis [GO:0015979]	Domain (1)	Complete proteome;Kinase;Reference proteome;Transferase
BruzV2.408G14.1	408	uncharacterized protein loc101752712	#N/A		#N/A	#N/A	K4ACU0_SETIT	K4ACU0	Pahal.9G415600	Seita.9G353600	Sevir.9G359500	101783930
BruzV2.408G12.1	408	leucine-rich repeat-containing protein ddb_g0290503 isoform x1	#N/A		#N/A	#N/A	A0A2T8I4A8_9POAL	A0A2T8I4A8	Pahal.9G415700	Seita.9G353700	Sevir.9G359600	PAHAL_9G415700		Coiled coil (5)	Coiled coil;Complete proteome
BruzV2.408G10.1	408	leucine-rich repeat-containing protein ddb_g0290503 isoform x1	#N/A		#N/A	#N/A	A0A3L6SB94_PANMI	A0A3L6SB94	Pahal.9G415700	Seita.9G353700	Sevir.9G359600	C2845_PM02G22250		Chain (1); Coiled coil (6); Signal peptide (1)	Coiled coil;Complete proteome;Signal
BruzV2.408G8.1	408	uncharacterized protein loc103644737	#N/A		#N/A	#N/A	K4ADU7_SETIT	K4ADU7	Pahal.9G415800	Seita.9G353800	Sevir.9G359700	101753383 SETIT_9G353800v2		Transmembrane (1)	Complete proteome;Membrane;Reference proteome;Transmembrane;Transmembrane helix
BruzV2.408G6.1	408	---NA---	#N/A		#N/A	#N/A			#N/A	#N/A	#N/A
BruzV2.408G4.1	408	pentatricopeptide repeat-containing protein chloroplastic	DG1 EMB1408 At5g67570 K9I9.14	PP451_ARATH	AT5G67570	#N/A	PP451_ARATH	Q9FJW6	Pahal.9G415900	Seita.9G353900	Sevir.9G359800	DG1 EMB1408 At5g67570 K9I9.14	chloroplast organization [GO:0009658]; plastid transcription [GO:0042793]	Chain (1); Erroneous gene model prediction (1); Erroneous initiation (1); Repeat (10); Transit peptide (1)	Chloroplast;Complete proteome;Plastid;Reference proteome;Repeat;Transit peptide	FUNCTION: Involved in the regulation of early chloroplast development and chloroplast gene expression in a SIGF-dependent manner. {ECO:0000269|PubMed:18400937, ECO:0000269|PubMed:20626654}.
BruzV2.408G2.1	408	pentatricopeptide repeat-containing protein chloroplastic	EMB2279 At1g30610 T5I8.6	PPR64_ARATH	AT1G30610	#N/A	PPR64_ARATH	Q9SA76	Pahal.5G209800	Seita.5G267700	Sevir.9G359800	EMB2279 At1g30610 T5I8.6	chloroplast mRNA processing [GO:0010239]; chloroplast organization [GO:0009658]; embryo development ending in seed dormancy [GO:0009793]	Chain (1); Compositional bias (2); Repeat (10); Transit peptide (1)	Alternative splicing;Chloroplast;Complete proteome;Plastid;Reference proteome;Repeat;Transit peptide	FUNCTION: May play a role in embryogenesis. {ECO:0000269|PubMed:15647901}.
BruzV2.429G2.1	429	pre-mrna-processing factor 39	#N/A		#N/A	#N/A	A0A368SVP4_SETIT	A0A368SVP4	Pahal.9G558800	Seita.9G532400	Sevir.9G500000	SETIT_9G532400v2	RNA processing [GO:0006396]		Complete proteome;Reference proteome
BruzV2.429G4.1	429	4-alpha-glucanotransferase dpe2	DPE2 At2g40840 T20B5.4 DPE2 Os07g0662900 LOC_Os07g46790 P0453E03.120	DPE2_ARATH	AT2G40840	DPE2_ORYSJ	DPE2_ORYSJ	Q69Q02	Pahal.2G478900	Seita.9G532500	Sevir.9G536800	DPE2 Os07g0662900 LOC_Os07g46790 P0453E03.120	maltose catabolic process [GO:0000025]	Chain (1); Domain (2); Frameshift (1); Sequence conflict (1)	Carbohydrate metabolism;Complete proteome;Cytoplasm;Glycosyltransferase;Reference proteome;Repeat;Transferase	FUNCTION: Cytosolic alpha-glucanotransferase essential for the cytosolic metabolism of maltose, an intermediate on the pathway by which starch is converted to sucrose in leaves at night. {ECO:0000250}.
BruzV2.429G6.1	429	uncharacterized protein loc100834379 isoform x3	#N/A		#N/A	#N/A	A0A1E5VGW1_9POAL	A0A1E5VGW1	Pahal.8G050000	Seita.4G272600	Sevir.9G547900	BAE44_0014637		Domain (1)
BruzV2.429G8.1	429	sulfate transporter	SULTR3;1 ST1 At3g51895 ATEM1.15 F4F15.10	SUT31_ARATH	AT3G51895	#N/A	SUT31_ARATH	Q9SV13	Pahal.9G596500	Seita.9G532700	Sevir.9G537000	SULTR3;1 ST1 At3g51895 ATEM1.15 F4F15.10	sulfate transport [GO:0008272]	Chain (1); Domain (1); Erroneous gene model prediction (1); Erroneous initiation (1); Sequence conflict (2); Topological domain (13); Transmembrane (12)	Complete proteome;Membrane;Reference proteome;Stress response;Sulfate transport;Symport;Transmembrane;Transmembrane helix;Transport	FUNCTION: H(+)/sulfate cotransporter that may play a role in the regulation of sulfate assimilation.	INDUCTION: By nitrogen starvation, but not by sulfate starvation.	TISSUE SPECIFICITY: Expressed only in leaves.
BruzV2.429G10.1	429	type i inositol polyphosphate 5-phosphatase 4 isoform x1	IP5P4 At3g63240 F16M2_90	IP5P4_ARATH	AT3G63240	#N/A	IP5P4_ARATH	Q8GTS0	Pahal.9G596700	Seita.9G532800	Sevir.9G537100	IP5P4 At3g63240 F16M2_90	phosphatidylinositol dephosphorylation [GO:0046856]	Chain (1); Erroneous gene model prediction (1); Region (2)	Complete proteome;Hydrolase;Reference proteome
BruzV2.429G12.1	429	probable rna helicase sde3	SDE3 At1g05460 T25N20.11 T25N20.26	SDE3_ARATH	AT1G05460	#N/A	SDE3_ARATH	Q8GYD9	Pahal.9G596800	Seita.9G532900	Sevir.9G537200	SDE3 At1g05460 T25N20.11 T25N20.26	posttranscriptional gene silencing by RNA [GO:0035194]; virus induced gene silencing [GO:0009616]	Chain (1); Erroneous gene model prediction (1); Motif (1); Mutagenesis (2); Nucleotide binding (1); Region (1); Sequence conflict (4)	ATP-binding;Complete proteome;Cytoplasm;Helicase;Hydrolase;Nucleotide-binding;RNA-mediated gene silencing;Reference proteome	FUNCTION: Probable RNA helicase required for post-transcriptional gene silencing (PTGS), a process that provides protection in plants against virus infection and can suppress expression of transgenes. Plays a central role in RNA interference (RNAi) process, a process that mediates mRNA destruction of translational repression. Required for the assembly of the RISC complex, a complex required for target RNA destruction or repression. May be required in the RISC assembly to unwind miRNAs, in the production of single-stranded miRNA from the double-stranded miRNA, a key step in RISC formation. Involved in the amplification of sense-PTGS (S-PTGS), leading to siRNA production. Required for the maintenance but not the initiation of tobacco rattle virus (TRV)-mediated silencing, probably by mediating/maintaining DNA methylation and chromatin-based transcriptional gene silencing at some genomic locations. {ECO:0000269|PubMed:11296239, ECO:0000269|PubMed:11495769, ECO:0000269|PubMed:12941703, ECO:0000269|PubMed:22940249}.
BruzV2.429G14.1	429	uncharacterized protein loc101762575	#N/A		#N/A	#N/A	A0A2T7CHB2_9POAL	A0A2T7CHB2	Pahal.9G596900	Seita.9G533000	Sevir.9G537300	GQ55_9G606600			Complete proteome;Reference proteome
BruzV2.429G22.1	429	serine threonine-protein kinase edr1	EDR1 STY10 At1g08720 F22O13.20 BRL1 Os09g0293500 LOC_Os09g12240 B1043F11.38	EDR1_ARATH	AT1G08720	BRL1_ORYSJ	BRL1_ORYSJ	Q69JN6	Pahal.9G597100	Seita.9G533200	Sevir.9G537500	BRL1 Os09g0293500 LOC_Os09g12240 B1043F11.38	brassinosteroid mediated signaling pathway [GO:0009742]	Active site (1); Binding site (3); Chain (1); Compositional bias (1); Domain (1); Glycosylation (16); Motif (2); Nucleotide binding (4); Repeat (25); Signal peptide (1); Transmembrane (1)	ATP-binding;Brassinosteroid signaling pathway;Cell membrane;Complete proteome;Glycoprotein;Kinase;Leucine-rich repeat;Membrane;Nucleotide-binding;Receptor;Reference proteome;Repeat;Serine/threonine-protein kinase;Signal;Transferase;Transmembrane;Transmembrane helix	FUNCTION: May be involved in brassenosteroid (BR) perception in roots. {ECO:0000269|PubMed:16407447}.		TISSUE SPECIFICITY: Highly expressed in roots. Expressed at low levels in shoots. {ECO:0000269|PubMed:16407447}.
BruzV2.429G16.1	429	---NA---	#N/A		#N/A	#N/A			#N/A	#N/A	#N/A
BruzV2.429G24.1	429	pentatricopeptide repeat-containing protein at2g30780-like	#N/A		#N/A	#N/A	K4AAL1_SETIT	K4AAL1	Pahal.9G597300	Seita.9G533400	Sevir.9G537700	101764739 SETIT_9G533400v2		Domain (1); Repeat (6)	Complete proteome;Reference proteome
BruzV2.442G2.1	442	replication protein a 70 kda dna-binding subunit b-like	#N/A		#N/A	#N/A	A0A2T8KN20_9POAL	A0A2T8KN20	Pahal.2G044400	#N/A	Sevir.3G340300	PAHAL_2G044400			Complete proteome
BruzV2.453G24.1	453	probable beta- -galactosyltransferase 19	GALT5 B3GALT18 At1g74800 F25A4.23	B3GTI_ARATH	AT1G74800	#N/A	B3GTI_ARATH	Q8RX55	Pahal.9G045300	Seita.9G048400	Sevir.9G047800	GALT5 B3GALT18 At1g74800 F25A4.23	arabinogalactan protein metabolic process [GO:0010405]; protein glycosylation [GO:0006486]; protein O-linked glycosylation via hydroxyproline [GO:0018258]; root hair cell development [GO:0080147]	Chain (1); Domain (1); Erroneous initiation (1); Glycosylation (2); Topological domain (2); Transmembrane (1)	Complete proteome;Glycoprotein;Glycosyltransferase;Golgi apparatus;Manganese;Membrane;Reference proteome;Signal-anchor;Transferase;Transmembrane;Transmembrane helix	FUNCTION: Possesses hydroxyproline O-galactosyltransferase activity. Transfers galactose from UDP-galactose to hydroxyproline residues in the arabinogalactan proteins (AGPs). Is specific for AGPs containing non-contiguous peptidyl hydroxyproline residues. Utilizes UDP-galactose solely as sugar donor. The addition of galactose onto the peptidyl hydroxyproline residues in AGP core proteins represents the first committed step in arabinogalactan polysaccharide addition. AGP glycans play essential roles in both vegetative and reproductive plant growth. {ECO:0000269|PubMed:25974423, ECO:0000269|PubMed:26690932}.	INDUCTION: By salt stress. {ECO:0000269|PubMed:26731606}.	TISSUE SPECIFICITY: Expressed in juvenile leaves, stems, cauline leaves and siliques. {ECO:0000269|PubMed:17630273}.
BruzV2.453G22.1	453	uncharacterized protein loc101785795	NOV EMB2597 At4g13750 F18A5.130 F18A5.140	NOV_ARATH	AT4G13750	#N/A	NOV_ARATH	F4JTS8	Pahal.9G045400	Seita.9G048500	Sevir.9G047900	NOV EMB2597 At4g13750 F18A5.130 F18A5.140	auxin polar transport [GO:0009926]; cell fate specification [GO:0001708]; embryo development ending in seed dormancy [GO:0009793]; leaf vascular tissue pattern formation [GO:0010305]; root development [GO:0048364]; stem cell population maintenance [GO:0019827]	Chain (1); Erroneous gene model prediction (4); Motif (2); Mutagenesis (1)	Complete proteome;Nucleus;Reference proteome	FUNCTION: Essential protein required for cell fate determination during embryogenesis (PubMed:15266054). Mediates auxin-dependent coordinated cell-fate specification and patterning in embryos (e.g. cotyledon outgrowth and separation), shoots and roots (e.g. leaf vascular development, cellular patterning and stem cell maintenance in the meristems) (PubMed:19880797, PubMed:20729639). Required for provascular PIN1 expression and region-specific expression of PIN7 in leaf primordia, cell type-specific expression of PIN3, PIN4, and PIN7 in the root, and PIN2 polarity in the root cortex (PubMed:19880797, PubMed:20729639). {ECO:0000269|PubMed:15266054, ECO:0000269|PubMed:19880797, ECO:0000269|PubMed:20729639}.		TISSUE SPECIFICITY: Specifically expressed in developing embryos, leaf primordia, and shoot and root apical meristems. {ECO:0000269|PubMed:19880797}.
BruzV2.453G20.1	453	uncharacterized protein loc100827209	NOV EMB2597 At4g13750 F18A5.130 F18A5.140	NOV_ARATH	AT4G13750	#N/A	NOV_ARATH	F4JTS8	Pahal.9G045400	Seita.9G048500	Sevir.9G047900	NOV EMB2597 At4g13750 F18A5.130 F18A5.140	auxin polar transport [GO:0009926]; cell fate specification [GO:0001708]; embryo development ending in seed dormancy [GO:0009793]; leaf vascular tissue pattern formation [GO:0010305]; root development [GO:0048364]; stem cell population maintenance [GO:0019827]	Chain (1); Erroneous gene model prediction (4); Motif (2); Mutagenesis (1)	Complete proteome;Nucleus;Reference proteome	FUNCTION: Essential protein required for cell fate determination during embryogenesis (PubMed:15266054). Mediates auxin-dependent coordinated cell-fate specification and patterning in embryos (e.g. cotyledon outgrowth and separation), shoots and roots (e.g. leaf vascular development, cellular patterning and stem cell maintenance in the meristems) (PubMed:19880797, PubMed:20729639). Required for provascular PIN1 expression and region-specific expression of PIN7 in leaf primordia, cell type-specific expression of PIN3, PIN4, and PIN7 in the root, and PIN2 polarity in the root cortex (PubMed:19880797, PubMed:20729639). {ECO:0000269|PubMed:15266054, ECO:0000269|PubMed:19880797, ECO:0000269|PubMed:20729639}.		TISSUE SPECIFICITY: Specifically expressed in developing embryos, leaf primordia, and shoot and root apical meristems. {ECO:0000269|PubMed:19880797}.
BruzV2.453G16.1	453	cle family 306 protein	#N/A		#N/A	#N/A	A0A2T8I057_9POAL	A0A2T8I057	Pahal.9G045800	Seita.9G049100	Sevir.9G048500	PAHAL_9G045800	cell-cell signaling involved in cell fate commitment [GO:0045168]	Chain (1); Signal peptide (1)	Complete proteome;Signal
BruzV2.453G4.1	453	vesicle-associated membrane protein 721	VAMP725 At2g32670 F24L7.19	VA725_ARATH	AT2G32670	#N/A	VA725_ARATH	O48850	Pahal.2G064100	Seita.9G049300	Sevir.9G048700	VAMP725 At2g32670 F24L7.19	exocytosis [GO:0006887]; protein transport [GO:0015031]; vesicle fusion [GO:0006906]	Chain (1); Domain (2); Erroneous initiation (1); Topological domain (2); Transmembrane (1)	Cell membrane;Coiled coil;Complete proteome;Endosome;Membrane;Protein transport;Reference proteome;Transmembrane;Transmembrane helix;Transport	FUNCTION: Involved in the targeting and/or fusion of transport vesicles to their target membrane. {ECO:0000305|PubMed:11115874}.		TISSUE SPECIFICITY: Expressed in flowers, leaves, stems and roots. {ECO:0000269|PubMed:15342965}.
BruzV2.453G12.1	453	transcriptional regulator atrx-like	DDR4 At1g18950 F14D16.9/F14D16.10	DDR4_ARATH	AT1G18950	#N/A	DDR4_ARATH	F4IDY7	Pahal.9G046400	Seita.9G049600	Sevir.9G049000	DDR4 At1g18950 F14D16.9/F14D16.10		Chain (1); Compositional bias (3); Domain (1); Erroneous gene model prediction (2)	Complete proteome;Nucleus;Reference proteome;Transcription;Transcription regulation	FUNCTION: Probable transcription regulator. {ECO:0000305|PubMed:23691993}.
BruzV2.453G10.1	453	dead-box atp-dependent rna helicase 27	RH51 At3g18600 K24M9.9 Os03g0802700 LOC_Os03g58810 OsJ_12997 OSJNBa0087C10.12	RH51_ARATH	AT3G18600	RH27_ORYSJ	RH27_ORYSJ	Q84T03	Pahal.9G046500	Seita.9G049900	Sevir.2G439400	Os03g0802700 LOC_Os03g58810 OsJ_12997 OSJNBa0087C10.12		Chain (1); Coiled coil (1); Domain (2); Erroneous gene model prediction (1); Motif (2); Nucleotide binding (1)	ATP-binding;Coiled coil;Complete proteome;Helicase;Hydrolase;Nucleotide-binding;RNA-binding;Reference proteome
BruzV2.453G2.1	453	aaa-atpase mitochondrial	At3g28510 T20D4.2	AATP5_ARATH	AT3G28510	#N/A	AATP5_ARATH	Q9LH84	Pahal.9G046600	Seita.9G050000	Sevir.9G049300	At3g28510 T20D4.2		Chain (1); Compositional bias (2); Nucleotide binding (1); Transmembrane (1)	ATP-binding;Complete proteome;Hydrolase;Magnesium;Membrane;Nucleotide-binding;Reference proteome;Transmembrane;Transmembrane helix
BruzV2.453G8.1	453	uncharacterized protein loc101786305	#N/A		#N/A	#N/A	A0A368SD72_SETIT	A0A368SD72	Pahal.9G046700	Seita.9G050100	Sevir.9G049400	SETIT_9G050100v2		Coiled coil (1)	Coiled coil;Complete proteome;Reference proteome
BruzV2.453G6.1	453	60s ribosomal protein mitochondrial			#N/A	#N/A	RM06_MARPO	P26861	Pahal.3G449700	Seita.9G050400	Sevir.9G049700	RPL6	translation [GO:0006412]	Chain (1)	Mitochondrion;Ribonucleoprotein;Ribosomal protein
BruzV2.454G18.1	454	probable cytokinin riboside 5 -monophosphate phosphoribohydrolase logl3	LOG3 At2g37210 T2N18.3 LOGL10 Os10g0479500 LOC_Os10g33900 OsJ_31908 OSJNBa0055P24.10	LOG3_ARATH	AT2G37210	LOGLA_ORYSJ	LOGLA_ORYSJ	Q7XDB8	Pahal.9G219500	Seita.9G220200	Sevir.9G219500	LOGL10 Os10g0479500 LOC_Os10g33900 OsJ_31908 OSJNBa0055P24.10	cytokinin biosynthetic process [GO:0009691]	Binding site (2); Chain (1); Erroneous gene model prediction (1); Region (2)	Complete proteome;Cytokinin biosynthesis;Hydrolase;Reference proteome	FUNCTION: Cytokinin-activating enzyme working in the direct activation pathway. Phosphoribohydrolase that converts inactive cytokinin nucleotides to the biologically active free-base forms (By similarity). {ECO:0000250}.		TISSUE SPECIFICITY: Expressed in roots, leaves, stems, tiller buds, shoot apex, immature inflorescences and flowers. {ECO:0000269|PubMed:17287810}.
BruzV2.454G16.1	454	pentatricopeptide repeat-containing protein at1g13630 isoform x1	At1g13630 F132B4.10 F21F23.6	PPR41_ARATH	AT1G13630	#N/A	PPR41_ARATH	Q9LMY5	Pahal.9G219600	Seita.9G220300	Sevir.9G219600	At1g13630 F132B4.10 F21F23.6		Chain (1); Erroneous gene model prediction (2); Erroneous initiation (1); Repeat (16)	Alternative splicing;Complete proteome;Reference proteome;Repeat
BruzV2.454G14.1	454	---NA---	#N/A		#N/A	#N/A			#N/A	#N/A	#N/A
BruzV2.454G6.1	454	uncharacterized protein loc9268466	#N/A		#N/A	#N/A	A0A3L6S8I3_PANMI	A0A3L6S8I3	Pahal.9G220400	Seita.9G221400	Sevir.9G220700	C2845_PM02G11620			Complete proteome
BruzV2.454G4.1	454	---NA---	#N/A		#N/A	#N/A	A0A0A9M361_ARUDO	A0A0A9M361	#N/A	#N/A	#N/A
BruzV2.454G2.1	454	udp-galactose transporter 2-like	URGT5 At4g09810 F17A8.160	URGT5_ARATH	AT4G09810	#N/A	URGT5_ARATH	Q9SZ96	Pahal.9G220700	Seita.9G222000	Sevir.9G221300	URGT5 At4g09810 F17A8.160	carbohydrate transport [GO:0008643]	Chain (1); Modified residue (2); Sequence conflict (1); Transmembrane (10)	Alternative splicing;Antiport;Complete proteome;Golgi apparatus;Membrane;Phosphoprotein;Reference proteome;Sugar transport;Transmembrane;Transmembrane helix;Transport	FUNCTION: Nucleotide-sugar transporter that transports UDP-rhamnose or UDP-galactose and UMP in a strict counter-exchange mode. {ECO:0000269|PubMed:25053812}.
BruzV2.459G36.1	459	probable leucine-rich repeat receptor-like protein kinase at1g35710	#N/A		#N/A	#N/A	A0A3L6TE10_PANMI	A0A3L6TE10	Pahal.9G251900	Seita.9G261800	Sevir.9G264700	C2845_PM01G42860		Transmembrane (1)	Complete proteome;Kinase;Membrane;Receptor;Transferase;Transmembrane;Transmembrane helix
BruzV2.459G34.1	459	ribosomal rna small subunit methyltransferase i	#N/A		#N/A	#N/A	K4ACA3_SETIT	K4ACA3	Pahal.9G252000	Seita.9G261700	Sevir.9G264600	101781068 SETIT_9G261700v2		Domain (1)	Complete proteome;Reference proteome
BruzV2.459G30.1	459	---NA---	#N/A		#N/A	#N/A	A0A0A9CWR5_ARUDO	A0A0A9CWR5	#N/A	#N/A	#N/A
BruzV2.459G32.1	459	ribosomal rna small subunit methyltransferase i	#N/A		#N/A	#N/A	A0A2S3IM63_9POAL	A0A2S3IM63	Pahal.9G252000	Seita.9G261700	Sevir.9G264600	PAHAL_9G252000		Domain (1)	Complete proteome
BruzV2.459G28.1	459	proteasome assembly chaperone 3-like	#N/A		#N/A	#N/A	A0A1D6JEK8_MAIZE	A0A1D6JEK8	Pahal.9G252200	Seita.6G153200	Sevir.6G159500	100274652 ZEAMMB73_Zm00001d026319			Complete proteome;Reference proteome
BruzV2.459G26.1	459	glycerol-3-phosphate 2-o-acyltransferase 6-like	GPAT6 At2g38110 F16M14.4	GPAT6_ARATH	AT2G38110	#N/A	GPAT6_ARATH	O80437	Pahal.9G252500	Seita.9G261200	Sevir.9G264100	GPAT6 At2g38110 F16M14.4	cutin biosynthetic process [GO:0010143]; flower development [GO:0009908]; phospholipid biosynthetic process [GO:0008654]	Chain (1); Motif (1); Transmembrane (3)	Acyltransferase;Complete proteome;Lipid biosynthesis;Lipid metabolism;Membrane;Phospholipid biosynthesis;Phospholipid metabolism;Reference proteome;Transferase;Transmembrane;Transmembrane helix	FUNCTION: Esterifies acyl-group from acyl-ACP to the sn-2 position of glycerol-3-phosphate, a step in cutin biosynthesis. {ECO:0000269|PubMed:20551224}.		TISSUE SPECIFICITY: Specifically expressed in flower buds. {ECO:0000269|PubMed:12897259}.
BruzV2.459G24.1	459	probable prolyl 4-hydroxylase 7	P4H7 At3g28480 MFJ20.17	P4H7_ARATH	AT3G28480	#N/A	P4H7_ARATH	Q8L970	Pahal.9G252600	Seita.9G261100	Sevir.9G264000	P4H7 At3g28480 MFJ20.17	peptidyl-proline hydroxylation to 4-hydroxy-L-proline [GO:0018401]	Binding site (1); Chain (1); Disulfide bond (3); Domain (2); Erroneous gene model prediction (1); Glycosylation (3); Metal binding (3); Sequence conflict (2); Topological domain (2); Transmembrane (1)	Alternative splicing;Complete proteome;Dioxygenase;Disulfide bond;Endoplasmic reticulum;Glycoprotein;Iron;Membrane;Metal-binding;Oxidoreductase;Reference proteome;Signal-anchor;Transmembrane;Transmembrane helix	FUNCTION: Catalyzes the post-translational formation of 4-hydroxyproline in -Xaa-Pro-Gly- sequences in proline-rich peptide sequences of plant glycoproteins and other proteins. Hydroxyprolines are important constituent of many plant cell wall glycoproteins such as extensins, hydroxyproline-rich glycoproteins, lectins and arabinogalactan proteins.
BruzV2.459G8.1	459	uncharacterized protein loc100217159	#N/A		#N/A	#N/A	A0A368SKX2_SETIT	A0A368SKX2	Pahal.9G252700	Seita.9G261000	Sevir.9G263900	SETIT_9G261000v2			Complete proteome;Reference proteome
BruzV2.459G6.1	459	---NA---	#N/A		#N/A	#N/A	A0A0A8YHR5_ARUDO	A0A0A8YHR5	#N/A	#N/A	#N/A
BruzV2.459G20.1	459	carbon catabolite repressor protein 4 homolog 1-like	CCR4-1 At3g58560 F14P22.150	CCR4A_ARATH	AT3G58560	#N/A	CCR4A_ARATH	Q8W0Z9	Pahal.9G252800	Seita.9G260900	Sevir.9G263800	CCR4-1 At3g58560 F14P22.150	mRNA processing [GO:0006397]; starch biosynthetic process [GO:0019252]; sucrose biosynthetic process [GO:0005986]	Chain (1); Erroneous gene model prediction (1); Metal binding (1)	Complete proteome;Cytoplasm;Exonuclease;Hydrolase;Magnesium;Metal-binding;Nuclease;Nucleus;RNA-binding;Reference proteome;Repeat;Transcription;Transcription regulation	FUNCTION: Acts as catalytic component of the CCR4-NOT core complex, which in the nucleus seems to be a general transcription factor, and in the cytoplasm the major mRNA deadenylase involved in mRNA turnover. {ECO:0000250}.
BruzV2.459G18.1	459	phospholipid-transporting atpase 3	ALA3 ITB2 At1g59820 F23H11.14	ALA3_ARATH	AT1G59820	#N/A	ALA3_ARATH	Q9XIE6	Pahal.9G252900	Seita.9G260800	Sevir.9G263600	ALA3 ITB2 At1g59820 F23H11.14	Golgi vesicle budding [GO:0048194]; phospholipid translocation [GO:0045332]; root development [GO:0048364]; shoot system development [GO:0048367]	Active site (1); Chain (1); Erroneous gene model prediction (1); Metal binding (2); Mutagenesis (1); Topological domain (11); Transmembrane (10)	ATP-binding;Complete proteome;Endoplasmic reticulum;Golgi apparatus;Magnesium;Membrane;Metal-binding;Nucleotide-binding;Reference proteome;Translocase;Transmembrane;Transmembrane helix	FUNCTION: Involved in transport of phospholipids. Contributes to transmembrane flipping of lipids. Required for secretory processes during plant development. Requires an interaction with an ALIS protein for activity. Has activity with phosphatidylserine, phosphatidylcholine and phosphatidylethanolamine, but not with lysolipid (PubMed:18344284, PubMed:19566596, PubMed:20053675). Modifies endomembranes in multiple cell types, enabling structural changes, or signaling functions that are critical for normal development and adaptation to varied growth environments (PubMed:23667493). {ECO:0000269|PubMed:18344284, ECO:0000269|PubMed:19566596, ECO:0000269|PubMed:20053675, ECO:0000269|PubMed:23667493}.		TISSUE SPECIFICITY: Expressed in petals and sepals, but not in reproductive tissues. In siliques, detected in the upper part of the seed pod and in the area between the seed pod and the stem, but not in developing seeds. Strong expression in vascular shoot tissues and in stomatal guard cells of young rosettes leaves. In roots, expressed in cells surrounding the xylem and in central and peripheral columella cells. Detected in developing and mature trichomes, roots, pollen and growing pollen tubes. {ECO:0000269|PubMed:18344284, ECO:0000269|PubMed:19566596}.
BruzV2.459G16.1	459	phospholipid-transporting atpase 3 isoform x2	ALA3 ITB2 At1g59820 F23H11.14	ALA3_ARATH	AT1G59820	#N/A	ALA3_ARATH	Q9XIE6	Pahal.9G252900	Seita.9G260800	Sevir.9G263600	ALA3 ITB2 At1g59820 F23H11.14	Golgi vesicle budding [GO:0048194]; phospholipid translocation [GO:0045332]; root development [GO:0048364]; shoot system development [GO:0048367]	Active site (1); Chain (1); Erroneous gene model prediction (1); Metal binding (2); Mutagenesis (1); Topological domain (11); Transmembrane (10)	ATP-binding;Complete proteome;Endoplasmic reticulum;Golgi apparatus;Magnesium;Membrane;Metal-binding;Nucleotide-binding;Reference proteome;Translocase;Transmembrane;Transmembrane helix	FUNCTION: Involved in transport of phospholipids. Contributes to transmembrane flipping of lipids. Required for secretory processes during plant development. Requires an interaction with an ALIS protein for activity. Has activity with phosphatidylserine, phosphatidylcholine and phosphatidylethanolamine, but not with lysolipid (PubMed:18344284, PubMed:19566596, PubMed:20053675). Modifies endomembranes in multiple cell types, enabling structural changes, or signaling functions that are critical for normal development and adaptation to varied growth environments (PubMed:23667493). {ECO:0000269|PubMed:18344284, ECO:0000269|PubMed:19566596, ECO:0000269|PubMed:20053675, ECO:0000269|PubMed:23667493}.		TISSUE SPECIFICITY: Expressed in petals and sepals, but not in reproductive tissues. In siliques, detected in the upper part of the seed pod and in the area between the seed pod and the stem, but not in developing seeds. Strong expression in vascular shoot tissues and in stomatal guard cells of young rosettes leaves. In roots, expressed in cells surrounding the xylem and in central and peripheral columella cells. Detected in developing and mature trichomes, roots, pollen and growing pollen tubes. {ECO:0000269|PubMed:18344284, ECO:0000269|PubMed:19566596}.
BruzV2.459G14.1	459	phospholipid-transporting atpase 3 isoform x3	ALA3 ITB2 At1g59820 F23H11.14	ALA3_ARATH	AT1G59820	#N/A	ALA3_ARATH	Q9XIE6	Pahal.9G252900	Seita.9G260800	Sevir.9G263600	ALA3 ITB2 At1g59820 F23H11.14	Golgi vesicle budding [GO:0048194]; phospholipid translocation [GO:0045332]; root development [GO:0048364]; shoot system development [GO:0048367]	Active site (1); Chain (1); Erroneous gene model prediction (1); Metal binding (2); Mutagenesis (1); Topological domain (11); Transmembrane (10)	ATP-binding;Complete proteome;Endoplasmic reticulum;Golgi apparatus;Magnesium;Membrane;Metal-binding;Nucleotide-binding;Reference proteome;Translocase;Transmembrane;Transmembrane helix	FUNCTION: Involved in transport of phospholipids. Contributes to transmembrane flipping of lipids. Required for secretory processes during plant development. Requires an interaction with an ALIS protein for activity. Has activity with phosphatidylserine, phosphatidylcholine and phosphatidylethanolamine, but not with lysolipid (PubMed:18344284, PubMed:19566596, PubMed:20053675). Modifies endomembranes in multiple cell types, enabling structural changes, or signaling functions that are critical for normal development and adaptation to varied growth environments (PubMed:23667493). {ECO:0000269|PubMed:18344284, ECO:0000269|PubMed:19566596, ECO:0000269|PubMed:20053675, ECO:0000269|PubMed:23667493}.		TISSUE SPECIFICITY: Expressed in petals and sepals, but not in reproductive tissues. In siliques, detected in the upper part of the seed pod and in the area between the seed pod and the stem, but not in developing seeds. Strong expression in vascular shoot tissues and in stomatal guard cells of young rosettes leaves. In roots, expressed in cells surrounding the xylem and in central and peripheral columella cells. Detected in developing and mature trichomes, roots, pollen and growing pollen tubes. {ECO:0000269|PubMed:18344284, ECO:0000269|PubMed:19566596}.
BruzV2.463G12.1	463	uncharacterized protein loc4331720	#N/A		#N/A	#N/A	A0A3B6PKN5_WHEAT	A0A3B6PKN5	Pahal.9G091100	Seita.9G094200	Sevir.9G091700				Complete proteome;Reference proteome
BruzV2.463G10.1	463	uncharacterized protein loc106408517	#N/A		#N/A	#N/A	A0A0A9S026_ARUDO	A0A0A9S026	#N/A	#N/A	#N/A			Domain (1)
BruzV2.463G8.1	463	uncharacterized protein loc101752705	#N/A		#N/A	#N/A	A0A368SF37_SETIT	A0A368SF37	Pahal.4G004400	Seita.9G096700	Sevir.9G095100	SETIT_9G096700v2			Complete proteome;Reference proteome
BruzV2.463G6.1	463	tpa: leucine-rich repeat receptor-like protein kinase family protein	STY13 At2g24360 T28I24.9 SAPK4 RK2 Os01g0869900 LOC_Os01g64970 OsJ_04228 P0039A07.8-1 P0677H08.40-1	STY13_ARATH	AT2G24360	SAPK4_ORYSJ	SAPK4_ORYSJ	Q5N942	Pahal.9G091400	Seita.9G096600	Sevir.9G095000	SAPK4 RK2 Os01g0869900 LOC_Os01g64970 OsJ_04228 P0039A07.8-1 P0677H08.40-1	abscisic acid-activated signaling pathway [GO:0009738]; intracellular signal transduction [GO:0035556]; protein phosphorylation [GO:0006468]	Active site (1); Binding site (1); Chain (1); Compositional bias (1); Domain (1); Erroneous gene model prediction (2); Nucleotide binding (1)	ATP-binding;Abscisic acid signaling pathway;Complete proteome;Kinase;Nucleotide-binding;Phosphoprotein;Reference proteome;Serine/threonine-protein kinase;Stress response;Transferase	FUNCTION: May play a role in signal transduction of hyperosmotic response.	INDUCTION: By hyperosmotic stress and abscisic acid (ABA) in leaf blades. {ECO:0000269|PubMed:15084714}.	TISSUE SPECIFICITY: Expressed in leaf blades, leaf sheaths and roots. Expressed in shoots and roots of young seedlings. {ECO:0000269|PubMed:15084714}.
BruzV2.463G4.1	463	---NA---	#N/A		#N/A	#N/A	A0A1Z5S4Z4_SORBI	A0A1Z5S4Z4	#N/A	#N/A	#N/A	SORBI_3001G093732		Transmembrane (1)	Complete proteome;Membrane;Reference proteome;Transmembrane;Transmembrane helix
BruzV2.468G18.1	468	uncharacterized protein loc104113973	#N/A		#N/A	#N/A	A0A0A9G937_ARUDO	A0A0A9G937	Pahal.5G432700	Seita.6G081500	Sevir.5G086700
BruzV2.468G16.1	468	uncharacterized protein loc101763093	#N/A		#N/A	#N/A	A0A2T7C2P1_9POAL	A0A2T7C2P1	Pahal.9G137200	Seita.9G141600	Sevir.9G139900	GQ55_9G133500			Complete proteome;Reference proteome
BruzV2.468G14.1	468	---NA---	#N/A		#N/A	#N/A			#N/A	#N/A	#N/A
BruzV2.468G12.1	468	growth-regulating factor 8	GRF1 At2g22840 T20K9.5 GRF9 Os03g0674700 LOC_Os03g47140 OsJ_12074 OSJNBa0035I24.1 OSJNBb0009F04 GRF1 GRF6 ZEAMMB73_Zm00001d017742	GRF1_ARATH	AT2G22840	GRF9_ORYSJ	GRF1_MAIZE	A0A060D764	Pahal.9G137400	Seita.9G141900	Sevir.9G140200	GRF1 GRF6 ZEAMMB73_Zm00001d017742	cell population proliferation [GO:0008283]; leaf development [GO:0048366]; positive regulation of transcription, DNA-templated [GO:0045893]; seed development [GO:0048316]; transcription, DNA-templated [GO:0006351]	Chain (1); Compositional bias (2); Domain (2); Motif (2); Sequence conflict (8)	Activator;Complete proteome;Nucleus;Reference proteome;Transcription;Transcription regulation	FUNCTION: Transcription activator that plays a role in the regulation of cell expansion in developing leaves (PubMed:26036253). Component of a network formed by the microRNA396 (miRNA396), the GRFs and their interacting factors (GIFs) acting in the regulation of meristem function and the transition between cell division and cell expansion in growing leaves (PubMed:26036253). {ECO:0000269|PubMed:26036253}.		TISSUE SPECIFICITY: Highly expressed in developing leaves. {ECO:0000269|PubMed:24854713, ECO:0000269|Ref.1}.
BruzV2.468G8.1	468	duf21 domain-containing protein at2g14520	CBSDUF3 At2g14520 T13P21.10	Y2452_ARATH	AT2G14520	#N/A	Y2452_ARATH	Q9ZQR4	Pahal.9G137500	Seita.9G142000	Sevir.9G140300	CBSDUF3 At2g14520 T13P21.10		Chain (1); Domain (4); Erroneous gene model prediction (1); Frameshift (1); Glycosylation (2); Topological domain (5); Transmembrane (4)	CBS domain;Complete proteome;Glycoprotein;Membrane;Reference proteome;Repeat;Transmembrane;Transmembrane helix
BruzV2.468G10.1	468	csc1-like protein rxw8	RXW8 At1g58520 R18I X7J	CSCLA_ARATH	AT1G58520	#N/A	CSCLA_ARATH	F4IBD7	Pahal.9G137600	Seita.9G142100	Sevir.9G140400	RXW8 At1g58520 R18I X7J		Chain (1); Compositional bias (1); Erroneous gene model prediction (2); Erroneous initiation (1); Transmembrane (10)	Alternative splicing;Calcium;Complete proteome;Ion channel;Ion transport;Membrane;Reference proteome;Transmembrane;Transmembrane helix;Transport	FUNCTION: Acts as an osmosensitive calcium-permeable cation channel. {ECO:0000250}.
BruzV2.468G6.1	468	uncharacterized protein loc101766075	#N/A		#N/A	#N/A	A0A3L6TKG7_PANMI	A0A3L6TKG7	Pahal.9G137800	Seita.9G142200	Sevir.9G140500	C2845_PM01G32750			Complete proteome
BruzV2.468G4.1	468	homeobox protein knotted-1-like 4	KNAT1 BP BP1 At4g08150 F9M13.2 OSH10 Os03g0673000 Os03g0673100 LOC_Os03g47016/LOC_Os03g47022 OsJ_011583/OsJ_011584 OSJNBa0035I24.12 OSJNBb0113I20.24 RS1	KNAT1_ARATH	AT4G08150	KNOS4_ORYSJ	RSH1_MAIZE	Q41853	Pahal.9G137900	Seita.9G142500	Sevir.9G140700	RS1	multicellular organism development [GO:0007275]; regulation of transcription, DNA-templated [GO:0006355]	Chain (1); Compositional bias (6); DNA binding (1); Domain (1)	Complete proteome;DNA-binding;Developmental protein;Homeobox;Nucleus;Reference proteome	FUNCTION: Plays a possible role in patterning the placement of lateral organs along the axis of the shoot. Mutations in RS1 alters cell fate and causes unregulated cell division and expansion in the leaf. Probably binds to the DNA sequence 5'-TGAC-3'.
BruzV2.468G2.1	468	epidermal patterning factor-like protein 2	EPFL2 At4g37810 T28I19.4	EPFL2_ARATH	AT4G37810	#N/A	EPFL2_ARATH	Q9T068	Pahal.9G138200	Seita.9G142700	Sevir.9G140900	EPFL2 At4g37810 T28I19.4	guard cell differentiation [GO:0010052]; stomatal complex development [GO:0010374]	Chain (2); Disulfide bond (3); Signal peptide (1)	Complete proteome;Developmental protein;Disulfide bond;Reference proteome;Secreted;Signal	FUNCTION: Controls stomatal patterning. {ECO:0000250}.
BruzV2.478G16.1	478	uncharacterized protein loc100382366	#N/A		#N/A	#N/A	A0A0A9D3T6_ARUDO	A0A0A9D3T6	Pahal.9G131900	Seita.9G135700	Sevir.9G134500
BruzV2.478G14.1	478	uncharacterized protein loc100279347	#N/A		#N/A	#N/A	B7ZXQ0_MAIZE	B7ZXQ0	#N/A	#N/A	#N/A
BruzV2.478G12.1	478	---NA---	#N/A		#N/A	#N/A	A0A0A9A9Y2_ARUDO	A0A0A9A9Y2	#N/A	#N/A	#N/A
BruzV2.478G8.1	478	cyanate hydratase	CYN At3g23490 MEE5.3 CYN Os10g0471300 LOC_Os10g33270 OsJ_31860 OSJNBa0079L16.19 CYN	CYNS_ARATH	AT3G23490	CYNS_ORYSJ	CYNS_MAIZE	B6TTW1	Pahal.9G225700	Seita.9G226000	Sevir.9G225600	CYN	cyanate metabolic process [GO:0009439]	Active site (3); Alternative sequence (2); Chain (1)	Alternative splicing;Complete proteome;Lyase;Reference proteome	FUNCTION: Catalyzes the reaction of cyanate with bicarbonate to produce ammonia and carbon dioxide. {ECO:0000255|HAMAP-Rule:MF_03139}.
BruzV2.478G4.1	478	lrr receptor-like serine threonine-protein kinase	#N/A		#N/A	#N/A	A0A2T8I266_9POAL	A0A2T8I266	Pahal.9G225500	Seita.9G226900	Sevir.9G226500	PAHAL_9G225500		Transmembrane (1)	Complete proteome;Membrane;Transmembrane;Transmembrane helix
BruzV2.478G2.1	478	d -box atp-dependent rna helicase d 1 isoform x1	At2g35920 F11F19.17	DEXH1_ARATH	AT2G35920	#N/A	DEXH1_ARATH	F4ILR7	Pahal.9G225300	Seita.9G225800	Sevir.9G225300	At2g35920 F11F19.17		Chain (1); Compositional bias (1); Domain (2); Erroneous gene model prediction (1); Frameshift (1); Motif (1); Nucleotide binding (1); Sequence conflict (1)	ATP-binding;Complete proteome;Helicase;Hydrolase;Nucleotide-binding;RNA-binding;Reference proteome
BruzV2.488G2.1	488	homeobox protein bel1 homolog	BEL1 BELL1 At5g41410 MYC6.12	BEL1_ARATH	AT5G41410	#N/A	BEL1_ARATH	Q38897	Pahal.9G625700	Seita.9G560100	Sevir.9G564100	BEL1 BELL1 At5g41410 MYC6.12		Chain (1); Compositional bias (4); DNA binding (1); Frameshift (1); Motif (1); Region (2); Sequence conflict (1)	Complete proteome;DNA-binding;Homeobox;Nucleus;Reference proteome;Transcription;Transcription regulation	FUNCTION: Plays a major role in ovule patterning and in determination of integument identity via its interaction with MADS-box factors. Formation of complex with AG-SEP dimers negatively regulates the carpel identity process and favors the maintenance of ovule identity. BEL1-STM complex maintains the indeterminacy of the inflorescence meristem. Required, with SPL, for cytokinin-induced PIN1 expression in ovules (PubMed:22786869). {ECO:0000269|PubMed:12244239, ECO:0000269|PubMed:17693535, ECO:0000269|PubMed:22786869}.		TISSUE SPECIFICITY: Expressed in both floral and vegetative tissues. {ECO:0000269|PubMed:8521490}.
BruzV2.488G8.1	488	---NA---	#N/A		#N/A	#N/A			#N/A	#N/A	#N/A
BruzV2.488G10.1	488	desi-like protein at4g17486	#N/A		#N/A	#N/A	K4AK66_SETIT	K4AK66	Pahal.9G625200	Seita.9G559500	Sevir.9G563500	101769497 SETIT_9G559500v2		Domain (1)	Complete proteome;Reference proteome
BruzV2.488G12.1	488	50s ribosomal protein chloroplastic	RPL5 At4g01310 A_IG002N01.3 F2N1.5 RPL5 Os03g0125000 LOC_Os03g03360	RK5_ARATH	AT4G01310	RK5_ORYSJ	RK5_ORYSJ	Q9ZST0	Pahal.9G625000	Seita.9G559300	Sevir.9G563300	RPL5 Os03g0125000 LOC_Os03g03360	response to cytokinin [GO:0009735]; ribosomal large subunit assembly [GO:0000027]; translation [GO:0006412]	Chain (1); Sequence conflict (1); Transit peptide (1)	Chloroplast;Complete proteome;Plastid;RNA-binding;Reference proteome;Ribonucleoprotein;Ribosomal protein;Transit peptide;rRNA-binding	FUNCTION: Binds 5S rRNA, forms part of the central protuberance of the 50S subunit. {ECO:0000250}.
BruzV2.488G14.2	488	pin2 terf1-interacting telomerase inhibitor 1	#N/A		#N/A	#N/A	A0A3L6TT52_PANMI	A0A3L6TT52	Pahal.5G024000	Seita.9G559100	Sevir.9G563100	C2845_PM01G00530		Domain (1)	Complete proteome
BruzV2.488G16.1	488	sphingoid long-chain bases kinase mitochondrial	LCKB2 At2g46090 T3F17.26	LCKB2_ARATH	AT2G46090	#N/A	LCKB2_ARATH	O82359	Pahal.9G624700	Seita.9G559000	Sevir.9G563000	LCKB2 At2g46090 T3F17.26	phytosphingosine metabolic process [GO:0006671]; response to cold [GO:0009409]	Active site (1); Binding site (2); Chain (1); Domain (1); Frameshift (2); Nucleotide binding (3); Region (1); Transit peptide (1)	ATP-binding;Complete proteome;Kinase;Mitochondrion;Nucleotide-binding;Reference proteome;Stress response;Transferase;Transit peptide	FUNCTION: Involved in the production of sphingoid long-chain base (LCB). Is required for the cold-induced accumulation of phytosphingosine-phosphate, the regulation of the cold-responsive MPK6 and reduction of root growth at moderate low temperature. {ECO:0000269|PubMed:22236066}.
BruzV2.488G18.1	488	probable serine threonine-protein kinase at1g01540	At1g01540 F22L4.8	Y1154_ARATH	AT1G01540	#N/A	Y1154_ARATH	Q3EDL4	Pahal.9G624600	Seita.9G558900	Sevir.9G562900	At1g01540 F22L4.8	protein autophosphorylation [GO:0046777]; protein phosphorylation [GO:0006468]	Active site (1); Binding site (1); Chain (1); Domain (1); Erroneous termination (2); Modified residue (7); Nucleotide binding (1); Transmembrane (1)	ATP-binding;Alternative splicing;Complete proteome;Kinase;Membrane;Nucleotide-binding;Phosphoprotein;Reference proteome;Serine/threonine-protein kinase;Transferase;Transmembrane;Transmembrane helix
BruzV2.488G20.1	488	hypothetical protein SETIT_040450mg [Setaria italica]	#N/A		#N/A	#N/A	K4ANF3_SETIT	K4ANF3	#N/A	#N/A	#N/A
BruzV2.488G22.1	488	duf21 domain-containing protein at2g14520-like isoform x1	CBSDUF3 At2g14520 T13P21.10	Y2452_ARATH	AT2G14520	#N/A	Y2452_ARATH	Q9ZQR4	Pahal.9G624400	Seita.9G558600	Sevir.9G562600	CBSDUF3 At2g14520 T13P21.10		Chain (1); Domain (4); Erroneous gene model prediction (1); Frameshift (1); Glycosylation (2); Topological domain (5); Transmembrane (4)	CBS domain;Complete proteome;Glycoprotein;Membrane;Reference proteome;Repeat;Transmembrane;Transmembrane helix
BruzV2.488G24.1	488	c-terminal binding protein an	AN DOQ At1g01510 F22L4.6	CTBP_ARATH	AT1G01510	#N/A	CTBP_ARATH	O23702	Pahal.9G624000	Seita.9G558300	Sevir.9G562300	AN DOQ At1g01510 F22L4.6	floral organ morphogenesis [GO:0048444]; fruit morphogenesis [GO:0048530]; inductive cell-cell signaling [GO:0031129]; leaf morphogenesis [GO:0009965]; microtubule cytoskeleton organization [GO:0000226]; monopolar cell growth [GO:0042814]; oxidation-reduction process [GO:0055114]; regulation of cell shape [GO:0008360]; regulation of epidermal cell differentiation [GO:0045604]; regulation of epidermal cell division [GO:0010482]; regulation of trichome morphogenesis [GO:2000039]; response to osmotic stress [GO:0006970]; response to salt stress [GO:0009651]; stress granule assembly [GO:0034063]; trichome branching [GO:0010091]	Binding site (3); Chain (1); Compositional bias (1); Erroneous gene model prediction (1); Erroneous initiation (2); Mutagenesis (5); Nucleotide binding (4); Sequence conflict (6)	Cell shape;Complete proteome;Cytoplasm;Developmental protein;Golgi apparatus;Microtubule;NAD;Reference proteome	FUNCTION: Involved in controlling the equilibrium between tubular and stacked structures in the Golgi complex (By similarity). Required for cortical microtubules (MTs) arrangement that confers cell shape. Regulates the width of leaves by controlling the polar elongation of leaf cells. Involved in the regulation of trichome branching. Seems to not be able to regulate gene transcription. Regulates epidermal cell divisions and elongation in a non-cell-autonomous manner (regulated by subepidermal cells), but regulates epidermal cell polarity, shape, trichome branching and elongation in a cell-autonomous manner. Negatively regulates growth in the petiole elongation. Prevents lipid peroxidation as a result of abiotic stress response. Is involved in the SUB-dependent signaling mechanism and may act in a membrane trafficking event around the trans-Golgi network. {ECO:0000250, ECO:0000269|PubMed:10572032, ECO:0000269|PubMed:11889033, ECO:0000269|PubMed:12079678, ECO:0000269|PubMed:17972097, ECO:0000269|PubMed:19843316, ECO:0000269|PubMed:23368817, ECO:0000269|PubMed:23672620, ECO:0000269|PubMed:8625845, ECO:0000269|PubMed:9736998}.		TISSUE SPECIFICITY: Expressed in cotyledons, leaves, roots, stems and floral buds. {ECO:0000269|PubMed:11889033, ECO:0000269|PubMed:11889034, ECO:0000269|PubMed:21801251}.
BruzV2.488G26.1	488	c-terminal binding protein an	AN DOQ At1g01510 F22L4.6	CTBP_ARATH	AT1G01510	#N/A	CTBP_ARATH	O23702	Pahal.9G624000	Seita.9G344500	Sevir.9G562300	AN DOQ At1g01510 F22L4.6	floral organ morphogenesis [GO:0048444]; fruit morphogenesis [GO:0048530]; inductive cell-cell signaling [GO:0031129]; leaf morphogenesis [GO:0009965]; microtubule cytoskeleton organization [GO:0000226]; monopolar cell growth [GO:0042814]; oxidation-reduction process [GO:0055114]; regulation of cell shape [GO:0008360]; regulation of epidermal cell differentiation [GO:0045604]; regulation of epidermal cell division [GO:0010482]; regulation of trichome morphogenesis [GO:2000039]; response to osmotic stress [GO:0006970]; response to salt stress [GO:0009651]; stress granule assembly [GO:0034063]; trichome branching [GO:0010091]	Binding site (3); Chain (1); Compositional bias (1); Erroneous gene model prediction (1); Erroneous initiation (2); Mutagenesis (5); Nucleotide binding (4); Sequence conflict (6)	Cell shape;Complete proteome;Cytoplasm;Developmental protein;Golgi apparatus;Microtubule;NAD;Reference proteome	FUNCTION: Involved in controlling the equilibrium between tubular and stacked structures in the Golgi complex (By similarity). Required for cortical microtubules (MTs) arrangement that confers cell shape. Regulates the width of leaves by controlling the polar elongation of leaf cells. Involved in the regulation of trichome branching. Seems to not be able to regulate gene transcription. Regulates epidermal cell divisions and elongation in a non-cell-autonomous manner (regulated by subepidermal cells), but regulates epidermal cell polarity, shape, trichome branching and elongation in a cell-autonomous manner. Negatively regulates growth in the petiole elongation. Prevents lipid peroxidation as a result of abiotic stress response. Is involved in the SUB-dependent signaling mechanism and may act in a membrane trafficking event around the trans-Golgi network. {ECO:0000250, ECO:0000269|PubMed:10572032, ECO:0000269|PubMed:11889033, ECO:0000269|PubMed:12079678, ECO:0000269|PubMed:17972097, ECO:0000269|PubMed:19843316, ECO:0000269|PubMed:23368817, ECO:0000269|PubMed:23672620, ECO:0000269|PubMed:8625845, ECO:0000269|PubMed:9736998}.		TISSUE SPECIFICITY: Expressed in cotyledons, leaves, roots, stems and floral buds. {ECO:0000269|PubMed:11889033, ECO:0000269|PubMed:11889034, ECO:0000269|PubMed:21801251}.
BruzV2.488G28.1	488	uncharacterized protein loc101766372	#N/A		#N/A	#N/A	A0A368SWM1_SETIT	A0A368SWM1	Pahal.9G623900	Seita.9G558200	Sevir.9G562200	SETIT_9G558200v2			Complete proteome;Reference proteome
BruzV2.488G30.1	488	plant-specific domain tigr01568 family protein	#N/A		#N/A	#N/A	A0A3L6TEW6_PANMI	A0A3L6TEW6	Pahal.9G623800	Seita.9G558100	Sevir.9G562100	C2845_PM01G00450		Domain (1)	Complete proteome
BruzV2.488G32.1	488	mar-binding expressed	#N/A		#N/A	#N/A	A0A3L6RZQ7_PANMI	A0A3L6RZQ7	Pahal.7G299200	Seita.9G558800	Sevir.5G356700	C2845_PM09G19540		Coiled coil (1)	Coiled coil;Complete proteome
BruzV2.488G34.1	488	uncharacterized protein loc101779601	#N/A		#N/A	#N/A	A0A3L6SFS2_PANMI	A0A3L6SFS2	Pahal.9G623700	Seita.9G544900	Sevir.2G077400	C2845_PM02G39040		Domain (1)	Complete proteome
BruzV2.498G24.1	498	---NA---	#N/A		#N/A	#N/A	A0A0A9IUT7_ARUDO	A0A0A9IUT7	#N/A	#N/A	#N/A			Chain (1); Signal peptide (1)	Signal
BruzV2.498G18.1	498	heat shock cognate 70 kda protein 2	MED37C HSC70-4 HSP70 HSP70-4 MED37_2 At3g12580 T16H11.7 T2E22.11 HSP70	MD37C_ARATH	AT3G12580	#N/A	HSP70_MAIZE	P11143	Pahal.3G468000	Seita.9G033500	Sevir.9G032700	HSP70	cellular response to heat [GO:0034605]; cellular response to unfolded protein [GO:0034620]; chaperone cofactor-dependent protein refolding [GO:0051085]; protein refolding [GO:0042026]; response to unfolded protein [GO:0006986]	Chain (1); Sequence conflict (4)	ATP-binding;Complete proteome;Nucleotide-binding;Reference proteome;Stress response
BruzV2.498G22.1	498	cral trio domain containing protein	#N/A		#N/A	#N/A	A0A368SCN5_SETIT	A0A368SCN5	Pahal.9G031100	Seita.9G033600	Sevir.9G032800	SETIT_9G033600v2		Domain (1); Transmembrane (1)	Complete proteome;Membrane;Reference proteome;Transmembrane;Transmembrane helix
BruzV2.498G20.1	498	zinc finger protein gis2	#N/A		#N/A	#N/A	K4ADZ3_SETIT	K4ADZ3	Pahal.9G031200	Seita.9G033800	Sevir.9G032900	101765123 SETIT_9G033800v2		Domain (7)	Complete proteome;Metal-binding;Reference proteome;Zinc;Zinc-finger
BruzV2.498G16.1	498	actin-depolymerizing factor 3	ADF10 At1g01750 T1N6.16 ADF4 Os03g0820600 LOC_Os03g60590 OJ1754_E06.22 ADF3 ABP3	ADF10_ARATH	AT1G01750	ADF4_ORYSJ	ADF3_MAIZE	Q41764	Pahal.9G031300	Seita.9G033900	Sevir.9G033000	ADF3 ABP3	actin filament depolymerization [GO:0030042]	Chain (1); Domain (1)	Actin-binding;Complete proteome;Cytoplasm;Reference proteome	FUNCTION: Actin-depolymerizing protein. Severs actin filaments (F-actin) and binds to actin monomers.		TISSUE SPECIFICITY: Expressed in all tissues except pollen.
BruzV2.498G14.1	498	zinc finger protein zat8-like	AZF1 ZF1 At5g67450 K8K14.19 ZFP36 BSR-D1 Os03g0437200 LOC_Os03g32230 OsJ_11395 OSJNBa0054H04.4 OSJNBb0034P05.8	AZF1_ARATH	AT5G67450	ZFP36_ORYSJ	ZFP36_ORYSJ	Q75KE5	Pahal.9G031800	Seita.9G034100	Sevir.9G033200	ZFP36 BSR-D1 Os03g0437200 LOC_Os03g32230 OsJ_11395 OSJNBa0054H04.4 OSJNBb0034P05.8	response to oxidative stress [GO:0006979]; response to water deprivation [GO:0009414]	Chain (1); Sequence conflict (2); Zinc finger (2)	Complete proteome;DNA-binding;Metal-binding;Reference proteome;Repeat;Stress response;Transcription;Transcription regulation;Zinc;Zinc-finger	FUNCTION: Probable transcription factor involved in abscisic acid (ABA) signaling. Required for the regulation of the cross-talk between NADPH oxidase, hydrogen peroxide and MAP kinase in ABA signaling. Regulates the expression of the NADPH oxidase genes RBOHB and RBOHE, and the MAPK genes MPK1, MPK4, MPK5, MPK7 and MPK14. Regulates ABA-induced hydrogen peroxide production and antioxidant defense. Required for tolerance to water stress and oxidative stress. {ECO:0000269|PubMed:25071223}.	INDUCTION: Induced by abscisic acid (ABA) and hydrogen peroxide. {ECO:0000269|PubMed:25071223}.
BruzV2.498G10.2	498	nedd8-activating enzyme e1 regulatory subunit-like isoform x1	AXR1 At1g05180 YUP8H12.21	AXR1_ARATH	AT1G05180	#N/A	AXR1_ARATH	P42744	Pahal.9G032000	Seita.9G034300	Sevir.9G033400	AXR1 At1g05180 YUP8H12.21	auxin-activated signaling pathway [GO:0009734]; auxin homeostasis [GO:0010252]; DNA repair [GO:0006281]; leaf morphogenesis [GO:0009965]; protein modification by small protein conjugation [GO:0032446]; protein neddylation [GO:0045116]; reciprocal meiotic recombination [GO:0007131]; response to cytokinin [GO:0009735]; response to water deprivation [GO:0009414]	Chain (1); Mutagenesis (1)	Alternative splicing;Auxin signaling pathway;Complete proteome;Nucleotide-binding;Nucleus;Reference proteome;Ubl conjugation pathway	FUNCTION: Regulatory subunit of the dimeric ECR1-AXR1 E1 enzyme. E1 activates RUB1/NEDD8 by first adenylating its C-terminal glycine residue with ATP, thereafter linking this residue to the side chain of the catalytic cysteine, yielding a RUB1-ECR1 thioester and free AMP. E1 finally transfers RUB1 to the catalytic cysteine of RCE1. Plays an important role in auxin response (PubMed:8321287). Regulates the chromosomal localization of meiotic recombination by crossovers (COs) and subsequent synapsis, probably through the activation of a CRL4 complex (PubMed:25116939). Required for E3-mediated protein degradation in response to auxin, jasmonic acid and cold stress. Required for the COP1-COP10-CSN-mediated repression of photomorphogenesis in the dark (PubMed:12368504). May function redundantly with AXL1 in the RUB conjugating pathway (PubMed:17655650). Seems not to be functionally equivalent to AXL1 in vivo (PubMed:21311953). {ECO:0000269|PubMed:12368504, ECO:0000269|PubMed:17655650, ECO:0000269|PubMed:21311953, ECO:0000269|PubMed:25116939, ECO:0000269|PubMed:8321287}.		TISSUE SPECIFICITY: Expressed in shoot, root and floral meristems, in vascular tissues of cotyledons and mature leaves, and in the stele of the root. Expressed at higher levels on the lower side of an emerging root during germination and at higher levels on the underside of the apical hook. {ECO:0000269|PubMed:11884684}.
BruzV2.498G10.1	498	nedd8-activating enzyme e1 regulatory subunit-like isoform x1	AXR1 At1g05180 YUP8H12.21	AXR1_ARATH	AT1G05180	#N/A	AXR1_ARATH	P42744	Pahal.9G032000	Seita.9G034300	Sevir.9G033400	AXR1 At1g05180 YUP8H12.21	auxin-activated signaling pathway [GO:0009734]; auxin homeostasis [GO:0010252]; DNA repair [GO:0006281]; leaf morphogenesis [GO:0009965]; protein modification by small protein conjugation [GO:0032446]; protein neddylation [GO:0045116]; reciprocal meiotic recombination [GO:0007131]; response to cytokinin [GO:0009735]; response to water deprivation [GO:0009414]	Chain (1); Mutagenesis (1)	Alternative splicing;Auxin signaling pathway;Complete proteome;Nucleotide-binding;Nucleus;Reference proteome;Ubl conjugation pathway	FUNCTION: Regulatory subunit of the dimeric ECR1-AXR1 E1 enzyme. E1 activates RUB1/NEDD8 by first adenylating its C-terminal glycine residue with ATP, thereafter linking this residue to the side chain of the catalytic cysteine, yielding a RUB1-ECR1 thioester and free AMP. E1 finally transfers RUB1 to the catalytic cysteine of RCE1. Plays an important role in auxin response (PubMed:8321287). Regulates the chromosomal localization of meiotic recombination by crossovers (COs) and subsequent synapsis, probably through the activation of a CRL4 complex (PubMed:25116939). Required for E3-mediated protein degradation in response to auxin, jasmonic acid and cold stress. Required for the COP1-COP10-CSN-mediated repression of photomorphogenesis in the dark (PubMed:12368504). May function redundantly with AXL1 in the RUB conjugating pathway (PubMed:17655650). Seems not to be functionally equivalent to AXL1 in vivo (PubMed:21311953). {ECO:0000269|PubMed:12368504, ECO:0000269|PubMed:17655650, ECO:0000269|PubMed:21311953, ECO:0000269|PubMed:25116939, ECO:0000269|PubMed:8321287}.		TISSUE SPECIFICITY: Expressed in shoot, root and floral meristems, in vascular tissues of cotyledons and mature leaves, and in the stele of the root. Expressed at higher levels on the lower side of an emerging root during germination and at higher levels on the underside of the apical hook. {ECO:0000269|PubMed:11884684}.
BruzV2.498G8.1	498	nuclease harbi1	#N/A		#N/A	#N/A	A0A3L6TQ14_PANMI	A0A3L6TQ14	#N/A	#N/A	#N/A	C2845_PM01G33420		Coiled coil (1); Domain (2)	Coiled coil;Complete proteome
BruzV2.498G4.1	498	metal ion binding protein	NAKR2 HPP03 At2g37390 F3G5.18	NAKR2_ARATH	AT2G37390	#N/A	NAKR2_ARATH	Q58FZ0	Pahal.9G032600	Seita.9G034900	Sevir.9G034000	NAKR2 HPP03 At2g37390 F3G5.18	metal ion transport [GO:0030001]	Alternative sequence (1); Chain (1); Compositional bias (1); Domain (1); Erroneous gene model prediction (1); Metal binding (2); Sequence conflict (1)	Alternative splicing;Complete proteome;Metal-binding;Reference proteome
BruzV2.498G2.1	498	uncharacterized protein loc105915095	#N/A		#N/A	#N/A	A0A2T8HZZ0_9POAL	A0A2T8HZZ0	Pahal.9G032700	Seita.9G035100	Sevir.9G034300	PAHAL_9G032700			Complete proteome
v1.Bruz.498G18.1	498	uncharacterized protein loc101768773
BruzV2.509G8.1	509	pre-rrna-processing protein tsr2 isoform x1	#N/A		#N/A	#N/A	A0A3L6TFF4_PANMI	A0A3L6TFF4	Pahal.5G044100	Seita.5G427200	Sevir.5G433100	C2845_PM01G33380			Complete proteome
BruzV2.509G2.1	509	uncharacterized protein loc101758491 isoform x3	At5g47430 MQL5.29	PQT3L_ARATH	AT5G47430	#N/A	PQT3L_ARATH	B9DFV2	Pahal.9G145400	Seita.9G149500	Sevir.9G147900	At5g47430 MQL5.29		Alternative sequence (2); Chain (1); Compositional bias (3); Domain (1); Erroneous gene model prediction (1); Modified residue (3); Motif (1); Zinc finger (2)	Alternative splicing;Complete proteome;Metal-binding;Nucleus;Phosphoprotein;Reference proteome;Transferase;Ubl conjugation pathway;Zinc;Zinc-finger
BruzV2.509G4.1	509	uncharacterized protein loc101755397	#N/A		#N/A	#N/A	A0A1E5V9Z4_9POAL	A0A1E5V9Z4	Pahal.9G145500	Seita.9G149600	Sevir.9G148000	BAE44_0016999		Domain (1)
BruzV2.509G6.1	509	cytochrome p450 87a3-like	CYP708A2 THAH At5g48000 MDN11.7 CYP87A3 Os04g0570000 LOC_Os04g48170 OSJNBa0088I22.16	THAH_ARATH	AT5G48000	C87A3_ORYSJ	C87A3_ORYSJ	Q7XU38	Pahal.9G424700	Seita.9G149800	Sevir.9G148200	CYP87A3 Os04g0570000 LOC_Os04g48170 OSJNBa0088I22.16	brassinosteroid biosynthetic process [GO:0016132]; brassinosteroid homeostasis [GO:0010268]; multicellular organism development [GO:0007275]; oxidation-reduction process [GO:0055114]; sterol metabolic process [GO:0016125]	Chain (1); Erroneous gene model prediction (1); Metal binding (1); Transmembrane (2)	Complete proteome;Cytoplasmic vesicle;Heme;Iron;Membrane;Metal-binding;Monooxygenase;Oxidoreductase;Reference proteome;Transmembrane;Transmembrane helix		INDUCTION: Transiently induced by auxin and light in dark-grown coleoptiles. {ECO:0000269|PubMed:14630954}.	TISSUE SPECIFICITY: Expressed in roots and coleoptiles, but not in leaves. {ECO:0000269|PubMed:14630954}.
BruzV2.509G12.1	509	dna-binding protein	WRKY12 At2g44745 F16B22.46	WRK12_ARATH	AT2G44745	#N/A	WRK12_ARATH	Q93WY4	Pahal.9G145800	Seita.9G149900	Sevir.9G148300	WRKY12 At2g44745 F16B22.46		Chain (1); Compositional bias (1); DNA binding (1); Erroneous initiation (2)	Complete proteome;DNA-binding;Nucleus;Reference proteome;Transcription;Transcription regulation	FUNCTION: Transcription factor. Interacts specifically with the W box (5'-(T)TGAC[CT]-3'), a frequently occurring elicitor-responsive cis-acting element (By similarity). {ECO:0000250}.
BruzV2.509G14.1	509	tata-binding protein 2 isoform x2	TBP2 At1g55520 T5A14.8 TBP2 TFIID Os03g0657000 LOC_Os03g45410 OSJNBa0075A22.20 TBP1	TBP2_ARATH	AT1G55520	TBP2_ORYSJ	TBP1_MAIZE	P50158	Pahal.9G145900	Seita.9G150100	Sevir.9G148550	TBP1	DNA-templated transcription, initiation [GO:0006352]; transcription by RNA polymerase II [GO:0006366]	Chain (1); Erroneous gene model prediction (1); Natural variant (1); Repeat (2)	Complete proteome;DNA-binding;Nucleus;Reference proteome;Repeat;Transcription	FUNCTION: General transcription factor that functions at the core of the DNA-binding multiprotein factor TFIID. Binding of TFIID to the TATA box is the initial transcriptional step of the pre-initiation complex (PIC), playing a role in the activation of eukaryotic genes transcribed by RNA polymerase II.
BruzV2.509G16.1	509	n utilization substance protein b homolog	#N/A		#N/A	#N/A	A0A2T7C2Y5_9POAL	A0A2T7C2Y5	Pahal.9G146100	Seita.9G150400	Sevir.9G149000	GQ55_9G142200	DNA-templated transcription, termination [GO:0006353]; regulation of transcription, DNA-templated [GO:0006355]	Domain (1)	Complete proteome;Reference proteome
BruzV2.509G18.1	509	glucan endo- -beta-glucosidase 8	At1g64760 F13O11.7 0	E138_ARATH	AT1G64760	#N/A	E13B_MAIZE	P49237	Pahal.9G146200	Seita.9G150500	Sevir.9G149100		carbohydrate metabolic process [GO:0005975]; defense response [GO:0006952]	Active site (2); Chain (1); Signal peptide (1)	Complete proteome;Glycosidase;Hydrolase;Plant defense;Reference proteome;Secreted;Signal	FUNCTION: Is thought to be an important plant defense-related product against fungal pathogens.	INDUCTION: By pathogen infection.	TISSUE SPECIFICITY: Accumulates in aleurone layers. Much lower levels are found in the embryo, and none in starchy endosperm.
BruzV2.511G22.1	511	uncharacterized protein loc101775108	#N/A		#N/A	#N/A	A0A2T8I0M3_9POAL	A0A2T8I0M3	Pahal.9G089500	Seita.9G094300	Sevir.9G092800	PAHAL_9G089500		Transmembrane (1)	Complete proteome;Membrane;Transmembrane;Transmembrane helix
BruzV2.511G20.1	511	protein oberon 1	#N/A		#N/A	#N/A	K4A6H2_SETIT	K4A6H2	Pahal.9G089600	Seita.9G094500	Sevir.9G093000	101775927 SETIT_9G094500v2		Coiled coil (1); Domain (2)	Coiled coil;Complete proteome;Reference proteome
BruzV2.511G16.1	511	uncharacterized protein loc101776332	#N/A		#N/A	#N/A	K4AGQ8_SETIT	K4AGQ8	Pahal.9G089800	Seita.9G094700	Sevir.9G093200	101776332 SETIT_9G094700v2			Complete proteome;Reference proteome
BruzV2.511G18.1	511	trna (guanine-n -)-methyltransferase non-catalytic subunit wdr4	#N/A		#N/A	#N/A	A0A2T7C138_9POAL	A0A2T7C138	Pahal.9G089900	Seita.9G094800	Sevir.9G093300	GQ55_9G087500	7-methylguanosine metabolic process [GO:0008618]; RNA (guanine-N7)-methylation [GO:0036265]; tRNA methylation [GO:0030488]	Domain (1); Repeat (2)	Complete proteome;Nucleus;Reference proteome;Repeat;WD repeat;tRNA processing	FUNCTION: Required for the formation of N(7)-methylguanine at position 46 (m7G46) in tRNA. In the complex, it is required to stabilize and induce conformational changes of the catalytic subunit. {ECO:0000256|HAMAP-Rule:MF_03056}.
BruzV2.511G8.1	511	autophagy-related protein 16	ATG16 At5g50230 K6A12.9 TPR3 ASPR1 TPR1 Os03g0254700 LOC_Os03g14980 OsJ_08437	ATG16_ARATH	AT5G50230	TPR3_ORYSJ	TPR3_ORYSJ	Q10NY2	Pahal.9G090100	Seita.9G095000	Sevir.9G093500	TPR3 ASPR1 TPR1 Os03g0254700 LOC_Os03g14980 OsJ_08437	regulation of transcription, DNA-templated [GO:0006355]	Chain (1); Compositional bias (2); Domain (2); Erroneous gene model prediction (1); Repeat (12)	Complete proteome;Reference proteome;Repeat;WD repeat	FUNCTION: Probable downstream regulator of strigolactones signaling (By similarity). Functions in a complex with MODD and HDAC1 to down-regulate the histone acetylation level at BZIP46 target genes. BZIP46 is a positive regulator of abscisic acid (ABA) signaling and drought stress tolerance (PubMed:27468891). {ECO:0000250|UniProtKB:Q0J7U6, ECO:0000269|PubMed:27468891}.		TISSUE SPECIFICITY: Expressed in panicles, stems, leaves, spikelets and seed endosperm. {ECO:0000269|PubMed:22020753}.
BruzV2.511G14.1	511	atp-dependent rna helicase mitochondrial	SUV3 EDA15 PDD17 PDD26 At4g14790 dl3435c FCAALL.309 SUV3 LOC_Os03g53500 Os03g0746500 OJ1124_H03.19 OsJ_12550	SUV3M_ARATH	AT4G14790	SUV3M_ORYSJ	SUV3M_ORYSJ	Q10D00	Pahal.9G090200	Seita.9G095100	Sevir.9G093600	SUV3 LOC_Os03g53500 Os03g0746500 OJ1124_H03.19 OsJ_12550	auxin-activated signaling pathway [GO:0009734]; cytokinin-activated signaling pathway [GO:0009736]; gibberellic acid mediated signaling pathway [GO:0009740]; megagametogenesis [GO:0009561]; mitochondrial RNA 3'-end processing [GO:0000965]; pollen development [GO:0009555]; positive regulation of auxin mediated signaling pathway [GO:0010929]; positive regulation of cytokinin-activated signaling pathway [GO:0080038]; positive regulation of gibberellic acid mediated signaling pathway [GO:0009939]; positive regulation of response to salt stress [GO:1901002]; positive regulation of response to water deprivation [GO:1902584]; response to salt stress [GO:0009651]; RNA catabolic process [GO:0006401]	Chain (1); Domain (2); Erroneous gene model prediction (2); Glycosylation (1); Nucleotide binding (1); Sequence conflict (1); Transit peptide (1)	ATP-binding;Auxin signaling pathway;Complete proteome;Cytokinin signaling pathway;Gibberellin signaling pathway;Glycoprotein;Helicase;Hydrolase;Mitochondrion;Mitochondrion nucleoid;Nucleotide-binding;Nucleus;Reference proteome;Stress response;Transit peptide	FUNCTION: Major helicase player in mitochondrial RNA metabolism. Component of the mitochondrial degradosome (mtEXO) complex, that degrades 3' overhang double-stranded RNA with a 3'-to-5' directionality in an ATP-dependent manner (By similarity). ATPase and ATP-dependent multisubstrate helicase, able to unwind double-stranded (ds) DNA and RNA, and RNA/DNA heteroduplexes in the 5'-to-3' direction (PubMed:23808500). Plays a role in the RNA surveillance system in mitochondria; regulates the stability of mature mRNAs, the removal of aberrantly formed mRNAs and the rapid degradation of non coding processing intermediates (By similarity). Confers salinity and drought stress tolerances by maintaining both photosynthesis and antioxidant machinery, probably via an increase in plant hormones levels such as gibberellic acid (GA(3)), the cytokinin zeatin (Z) and indole-3-acetic acid (IAA) (PubMed:23808500, PubMed:25184028). {ECO:0000250|UniProtKB:Q8IYB8, ECO:0000269|PubMed:23808500, ECO:0000269|PubMed:25184028}.	INDUCTION: Induced in seedlings in response to high levels of salt. {ECO:0000269|PubMed:23808500}.
BruzV2.511G12.1	511	atp-dependent rna helicase mitochondrial	SUV3 EDA15 PDD17 PDD26 At4g14790 dl3435c FCAALL.309 SUV3 LOC_Os03g53500 Os03g0746500 OJ1124_H03.19 OsJ_12550	SUV3M_ARATH	AT4G14790	SUV3M_ORYSJ	SUV3M_ORYSJ	Q10D00	Pahal.9G090200	Seita.9G095100	Sevir.9G093600	SUV3 LOC_Os03g53500 Os03g0746500 OJ1124_H03.19 OsJ_12550	auxin-activated signaling pathway [GO:0009734]; cytokinin-activated signaling pathway [GO:0009736]; gibberellic acid mediated signaling pathway [GO:0009740]; megagametogenesis [GO:0009561]; mitochondrial RNA 3'-end processing [GO:0000965]; pollen development [GO:0009555]; positive regulation of auxin mediated signaling pathway [GO:0010929]; positive regulation of cytokinin-activated signaling pathway [GO:0080038]; positive regulation of gibberellic acid mediated signaling pathway [GO:0009939]; positive regulation of response to salt stress [GO:1901002]; positive regulation of response to water deprivation [GO:1902584]; response to salt stress [GO:0009651]; RNA catabolic process [GO:0006401]	Chain (1); Domain (2); Erroneous gene model prediction (2); Glycosylation (1); Nucleotide binding (1); Sequence conflict (1); Transit peptide (1)	ATP-binding;Auxin signaling pathway;Complete proteome;Cytokinin signaling pathway;Gibberellin signaling pathway;Glycoprotein;Helicase;Hydrolase;Mitochondrion;Mitochondrion nucleoid;Nucleotide-binding;Nucleus;Reference proteome;Stress response;Transit peptide	FUNCTION: Major helicase player in mitochondrial RNA metabolism. Component of the mitochondrial degradosome (mtEXO) complex, that degrades 3' overhang double-stranded RNA with a 3'-to-5' directionality in an ATP-dependent manner (By similarity). ATPase and ATP-dependent multisubstrate helicase, able to unwind double-stranded (ds) DNA and RNA, and RNA/DNA heteroduplexes in the 5'-to-3' direction (PubMed:23808500). Plays a role in the RNA surveillance system in mitochondria; regulates the stability of mature mRNAs, the removal of aberrantly formed mRNAs and the rapid degradation of non coding processing intermediates (By similarity). Confers salinity and drought stress tolerances by maintaining both photosynthesis and antioxidant machinery, probably via an increase in plant hormones levels such as gibberellic acid (GA(3)), the cytokinin zeatin (Z) and indole-3-acetic acid (IAA) (PubMed:23808500, PubMed:25184028). {ECO:0000250|UniProtKB:Q8IYB8, ECO:0000269|PubMed:23808500, ECO:0000269|PubMed:25184028}.	INDUCTION: Induced in seedlings in response to high levels of salt. {ECO:0000269|PubMed:23808500}.
BruzV2.511G6.1	511	pentatricopeptide repeat-containing protein mitochondrial	At3g22670 MWI23.4	PP248_ARATH	AT3G22670	#N/A	PP248_ARATH	Q9LUJ4	Pahal.9G090300	Seita.9G095200	Sevir.9G093700	At3g22670 MWI23.4		Chain (1); Compositional bias (1); Repeat (10); Transit peptide (1)	Complete proteome;Mitochondrion;Reference proteome;Repeat;Transit peptide
BruzV2.511G10.1	511	uncharacterized protein loc105039818	#N/A		#N/A	#N/A	A0A1E5WMU3_9POAL	A0A1E5WMU3	Pahal.5G444500	Seita.5G073300	Sevir.5G072100	BAE44_0000250		Domain (1)
BruzV2.511G4.1	511	serine threonine-protein kinase ht1	STY13 At2g24360 T28I24.9	STY13_ARATH	AT2G24360	#N/A	STY13_ARATH	Q9ZQ31	Pahal.9G090400	Seita.9G095300	Sevir.9G093900	STY13 At2g24360 T28I24.9	protein phosphorylation [GO:0006468]; regulation of embryonic development [GO:0045995]; seed oilbody biogenesis [GO:0010344]	Active site (1); Binding site (1); Chain (1); Domain (1); Modified residue (1); Mutagenesis (8); Nucleotide binding (1)	ATP-binding;Complete proteome;Kinase;Nucleotide-binding;Phosphoprotein;Reference proteome;Serine/threonine-protein kinase;Transferase;Tyrosine-protein kinase	FUNCTION: Serine/threonine protein kinase that phosphorylates proteins on serine, threonine and tyrosine residues. {ECO:0000269|PubMed:16429265}.
BruzV2.511G2.1	511	bi1-like protein	LFG2 BIL4 At3g63310 MAA21.11	LFG2_ARATH	AT3G63310	#N/A	LFG2_ARATH	Q9M1V9	Pahal.9G090500	Seita.9G095400	Sevir.9G094000	LFG2 BIL4 At3g63310 MAA21.11	brassinosteroid mediated signaling pathway [GO:0009742]; defense response to fungus [GO:0050832]; multicellular organism development [GO:0007275]; negative regulation of cell death [GO:0060548]; regulation of plant organ morphogenesis [GO:1905421]; unidimensional cell growth [GO:0009826]	Chain (1); Transmembrane (7)	Brassinosteroid signaling pathway;Complete proteome;Developmental protein;Membrane;Plant defense;Reference proteome;Transmembrane;Transmembrane helix	FUNCTION: Regulates the brassinosteroid (BR) signaling pathway that mediates cell elongation and organ morphogenesis (PubMed:19202280). {ECO:0000269|PubMed:19202280}.; FUNCTION: (Microbial infection) Facilitates the development of the powdery mildew fungus E.cruciferarum. {ECO:0000269|PubMed:23888068}.; FUNCTION: (Microbial infection) May prevent cell death upon A.alternata f.sp. lycopersici (AAL) toxin treatment. {ECO:0000269|PubMed:23888068}.	INDUCTION: Repressed by Brz, a triazole compound that acts as a brassinosteroid (BR)-specific inhibitor. {ECO:0000269|PubMed:19202280}.	TISSUE SPECIFICITY: Expressed in seedlings, roots, leaves, inflorescences and flowers. {ECO:0000269|PubMed:19202280, ECO:0000269|PubMed:23888068}.
BruzV2.515G16.1	515	---NA---	#N/A		#N/A	#N/A	A0A0E0KJP7_ORYPU	A0A0E0KJP7	#N/A	#N/A	#N/A				Complete proteome;Reference proteome
BruzV2.515G14.1	515	plant intracellular ras-group-related lrr protein 5-like	IRL5 Os10g0572300 LOC_Os10g42190 OsJ_32547 OSJNBa0095C07.8		#N/A	PIRL5_ORYSJ	PIRL5_ORYSJ	Q8S7M7	Pahal.9G376600	Seita.9G313300	Sevir.9G319400	IRL5 Os10g0572300 LOC_Os10g42190 OsJ_32547 OSJNBa0095C07.8	response to light stimulus [GO:0009416]	Chain (1); Compositional bias (1); Erroneous initiation (1); Motif (1); Repeat (11)	Complete proteome;Leucine-rich repeat;Reference proteome;Repeat	FUNCTION: Leucine-rich repeat protein that likely mediates protein interactions, possibly in the context of signal transduction. {ECO:0000250}.	INDUCTION: By light. {ECO:0000269|PubMed:20949308}.	TISSUE SPECIFICITY: Widely expressed. {ECO:0000269|PubMed:20949308}.
BruzV2.515G12.1	515	plant intracellular ras-group-related lrr protein 5-like	PIRL5 At2g17440 F5J6.20 IRL5 Os10g0572300 LOC_Os10g42190 OsJ_32547 OSJNBa0095C07.8	PIRL5_ARATH	AT2G17440	PIRL5_ORYSJ	PIRL5_ORYSJ	Q8S7M7	Pahal.9G376600	Seita.9G313300	Sevir.9G319400	IRL5 Os10g0572300 LOC_Os10g42190 OsJ_32547 OSJNBa0095C07.8	response to light stimulus [GO:0009416]	Chain (1); Compositional bias (1); Erroneous initiation (1); Motif (1); Repeat (11)	Complete proteome;Leucine-rich repeat;Reference proteome;Repeat	FUNCTION: Leucine-rich repeat protein that likely mediates protein interactions, possibly in the context of signal transduction. {ECO:0000250}.	INDUCTION: By light. {ECO:0000269|PubMed:20949308}.	TISSUE SPECIFICITY: Widely expressed. {ECO:0000269|PubMed:20949308}.
BruzV2.515G8.1	515	uncharacterized protein loc101781733	#N/A		#N/A	#N/A	A0A3L6SCJ1_PANMI	A0A3L6SCJ1	Pahal.9G376500	Seita.9G313100	Sevir.9G319200	C2845_PM02G19310			Complete proteome;Metal-binding
BruzV2.515G6.1	515	3-hydroxyisobutyryl-coenzyme a expressed	At2g30650 T11J7.4	HIBC2_ARATH	AT2G30650	#N/A	HIBC2_ARATH	Q1PEY5	Pahal.9G376300	Seita.9G312800	Sevir.9G319000	At2g30650 T11J7.4	fatty acid beta-oxidation [GO:0006635]; valine catabolic process [GO:0006574]	Binding site (3); Chain (1); Erroneous gene model prediction (1); Motif (1)	Branched-chain amino acid catabolism;Complete proteome;Hydrolase;Peroxisome;Reference proteome	FUNCTION: Involved in valine catabolism. {ECO:0000250}.
BruzV2.515G4.1	515	3-hydroxyisobutyryl-coenzyme a expressed	CHY1 At5g65940 K14B20.11	HIBC1_ARATH	AT5G65940	#N/A	HIBC1_ARATH	Q9LKJ1	Pahal.9G376300	Seita.9G312800	Sevir.9G319000	CHY1 At5g65940 K14B20.11	fatty acid beta-oxidation [GO:0006635]; response to cold [GO:0009409]; valine catabolic process [GO:0006574]	Alternative sequence (5); Binding site (4); Chain (1); Initiator methionine (1); Modified residue (1); Mutagenesis (3)	Acetylation;Alternative splicing;Branched-chain amino acid catabolism;Complete proteome;Hydrolase;Peroxisome;Reference proteome	FUNCTION: Involved in valine catabolism. May be indirectly involved in benzoic acid biosynthesis and in cold signaling and cold tolerance. {ECO:0000269|PubMed:11404361, ECO:0000269|PubMed:15280033, ECO:0000269|PubMed:17580301, ECO:0000269|PubMed:19529827, ECO:0000269|PubMed:19538395}.	INDUCTION: Down-regulated by sugar. {ECO:0000269|PubMed:15280033}.	TISSUE SPECIFICITY: Expressed in roots, leaves, flowers and siliques. {ECO:0000269|PubMed:15280033}.
BruzV2.515G2.1	515	at-hook motif nuclear-localized protein 10-like	AHL10 AHP1 At2g33620 F4P9.39	AHL10_ARATH	AT2G33620	#N/A	AHL10_ARATH	O22812	Pahal.9G376200	Seita.9G312700	Sevir.9G318900	AHL10 AHP1 At2g33620 F4P9.39		Chain (1); Compositional bias (1); DNA binding (2); Domain (1); Motif (1); Sequence conflict (2)	Complete proteome;DNA-binding;Nucleus;Reference proteome;Repeat;Transcription;Transcription regulation	FUNCTION: Transcription factor that specifically binds AT-rich DNA sequences related to the nuclear matrix attachment regions (MARs). {ECO:0000250|UniProtKB:Q8VYJ2}.
BruzV2.515G2.2	515	at-hook motif nuclear-localized protein 10-like	AHL10 AHP1 At2g33620 F4P9.39	AHL10_ARATH	AT2G33620	#N/A	AHL10_ARATH	O22812	Pahal.9G376200	Seita.9G312700	Sevir.9G318900	AHL10 AHP1 At2g33620 F4P9.39		Chain (1); Compositional bias (1); DNA binding (2); Domain (1); Motif (1); Sequence conflict (2)	Complete proteome;DNA-binding;Nucleus;Reference proteome;Repeat;Transcription;Transcription regulation	FUNCTION: Transcription factor that specifically binds AT-rich DNA sequences related to the nuclear matrix attachment regions (MARs). {ECO:0000250|UniProtKB:Q8VYJ2}.
BruzV2.523G4.1	523	hypothetical protein BAE44_0005846 [Dichanthelium oligosanthes]	#N/A		#N/A	#N/A	A0A368RL48_SETIT	A0A368RL48	#N/A	Seita.6G124700	Sevir.6G134600	SETIT_6G124700v2		Non-terminal residue (1)	Complete proteome;Reference proteome
BruzV2.523G10.1	523	actin depolymerization factor-like protein	ADF3 At5g59880 MMN10.12 ADF3 Os03g0820500 LOC_Os03g60580 OJ1754_E06.21 OsJ_13138 ADF1 ABP1	ADF3_ARATH	AT5G59880	ADF3_ORYSJ	ADF1_MAIZE	P46251	Pahal.9G031400	Seita.9G034000	Sevir.9G033100	ADF1 ABP1	actin filament depolymerization [GO:0030042]	Chain (1); Domain (1)	Actin-binding;Complete proteome;Reference proteome	FUNCTION: Actin-depolymerizing protein. Severs actin filaments (F-actin) and binds to actin monomers (By similarity). {ECO:0000250}.		TISSUE SPECIFICITY: Expressed in pollen.
BruzV2.523G12.1	523	alpha-l-fucosidase 2-like	FUC95A AXY8 At4g34260 F10M10.30	FUCO2_ARATH	AT4G34260	#N/A	FUCO2_ARATH	Q8L7W8	Pahal.9G339900	Seita.9G276000	Sevir.9G277700	FUC95A AXY8 At4g34260 F10M10.30	cell wall polysaccharide metabolic process [GO:0010383]	Chain (1); Erroneous gene model prediction (2); Glycosylation (4); Mutagenesis (2); Signal peptide (1)	Apoplast;Complete proteome;Glycoprotein;Glycosidase;Hydrolase;Reference proteome;Secreted;Signal	FUNCTION: Hydrolyzes alpha-1,2-linked fucose. Also active on fucosylated xyloglucan oligosaccharides. No activity with 3-fucosyllactose, p-nitrophenyl-alpha-I-fucopyranoside, lacto-N-fucopentaose II, lacto-N-fucopentaose III or alpha 1,6-fucosylated chitopentaose. Involved in apoplastic xyloglucan metabolism. {ECO:0000269|PubMed:18495185, ECO:0000269|PubMed:22080600}.		TISSUE SPECIFICITY: Ubiquitous. Highest expression in vascular tissues, leaf trichomes, root elongation zone and emerging lateral roots. {ECO:0000269|PubMed:22080600}.
BruzV2.523G14.1	523	alpha-l-fucosidase 2	FUC95A AXY8 At4g34260 F10M10.30	FUCO2_ARATH	AT4G34260	#N/A	FUCO2_ARATH	Q8L7W8	Pahal.9G339900	Seita.9G276000	Sevir.9G277700	FUC95A AXY8 At4g34260 F10M10.30	cell wall polysaccharide metabolic process [GO:0010383]	Chain (1); Erroneous gene model prediction (2); Glycosylation (4); Mutagenesis (2); Signal peptide (1)	Apoplast;Complete proteome;Glycoprotein;Glycosidase;Hydrolase;Reference proteome;Secreted;Signal	FUNCTION: Hydrolyzes alpha-1,2-linked fucose. Also active on fucosylated xyloglucan oligosaccharides. No activity with 3-fucosyllactose, p-nitrophenyl-alpha-I-fucopyranoside, lacto-N-fucopentaose II, lacto-N-fucopentaose III or alpha 1,6-fucosylated chitopentaose. Involved in apoplastic xyloglucan metabolism. {ECO:0000269|PubMed:18495185, ECO:0000269|PubMed:22080600}.		TISSUE SPECIFICITY: Ubiquitous. Highest expression in vascular tissues, leaf trichomes, root elongation zone and emerging lateral roots. {ECO:0000269|PubMed:22080600}.
BruzV2.523G16.1	523	probable serine threonine-protein kinase cdc7	CDKF-1 Os06g0334400 LOC_Os06g22820 OSJNBa0012F14.17		#N/A	CDKF1_ORYSJ	CDKF1_ORYSJ	Q5Z754	Pahal.9G382400	Seita.9G319400	Sevir.9G325000	CDKF-1 Os06g0334400 LOC_Os06g22820 OSJNBa0012F14.17	maintenance of root meristem identity [GO:0010078]; protein phosphorylation [GO:0006468]	Active site (1); Binding site (1); Chain (1); Domain (1); Modified residue (1); Nucleotide binding (1); Sequence conflict (3)	ATP-binding;Complete proteome;Kinase;Nucleotide-binding;Phosphoprotein;Reference proteome;Serine/threonine-protein kinase;Transferase		INDUCTION: By auxin. Down-regulated by cytokinin. {ECO:0000269|PubMed:17443292}.
BruzV2.523G18.1	523	probable serine threonine-protein kinase cdc7	CRK6 At3g49370 F2K15.230 T1G12.7 BRI1 D61 Os01g0718300 LOC_Os01g52050 P0480C01.18-1	CAMK6_ARATH	AT3G49370	BRI1_ORYSJ	BRI1_ORYSJ	Q942F3	Pahal.9G382400	Seita.9G319400	Sevir.9G325000	BRI1 D61 Os01g0718300 LOC_Os01g52050 P0480C01.18-1	brassinosteroid mediated signaling pathway [GO:0009742]; detection of brassinosteroid stimulus [GO:0009729]; microtubule bundle formation [GO:0001578]; skotomorphogenesis [GO:0009647]	Active site (1); Binding site (4); Chain (1); Compositional bias (1); Domain (1); Glycosylation (16); Motif (2); Mutagenesis (8); Nucleotide binding (4); Repeat (22); Signal peptide (1); Transmembrane (1)	ATP-binding;Brassinosteroid signaling pathway;Cell membrane;Complete proteome;Glycoprotein;Kinase;Leucine-rich repeat;Membrane;Nucleotide-binding;Receptor;Reference proteome;Repeat;Serine/threonine-protein kinase;Signal;Transferase;Transmembrane;Transmembrane helix	FUNCTION: Receptor kinase involved brassinosteroid (BR) signal transduction. Regulates, in response to BR binding, a signaling cascade involved in plant development, promotion of cell elongation and flowering (Probable). Activates BR signaling by targeting and phosphorylating BSK3, a positive regulator of BR signaling (PubMed:26697897). Forms at the plasma membrane a receptor complex with BAK1 which is activated in response to brassinolide. Phosphorylates BAK1. Phosphorylates REM4.1, which reduces REM4.1 binding affinity to BAK1 and allows the formation and subsequent activation of the BRI1-BAK1 receptor complex (PubMed:27424498). Functions in various growth and developmental processes, such as internode elongation, bending of the lamina joint and skotomorphogenesis. Functions in internode elongation by inducing the formation of the intercalary meristem and the longitudinal elongation of internode cells (PubMed:11006334). Involved in organ development through the control of cell division and elongation. Does not seem essential for organ pattern formation or organ initiation (PubMed:16407447). {ECO:0000269|PubMed:11006334, ECO:0000269|PubMed:16407447, ECO:0000269|PubMed:26697897, ECO:0000269|PubMed:27424498, ECO:0000305|PubMed:11006334, ECO:0000305|PubMed:16407447}.	INDUCTION: Down-regulated by brassinolide. {ECO:0000269|Ref.7}.	TISSUE SPECIFICITY: Highly expressed in shoots. Expressed at low levels in roots. {ECO:0000269|PubMed:16407447}.
BruzV2.523G20.1	523	transposon mutator sub-class	#N/A		#N/A	#N/A	A0A0N7KL01_ORYSJ	A0A0N7KL01	Pahal.2G299300	Seita.5G172200	Sevir.9G252200	Os05g0489400 OSNPB_050489400	transposition, DNA-mediated [GO:0006313]	Domain (1)	Complete proteome;Metal-binding;Reference proteome;Zinc;Zinc-finger
BruzV2.523G22.1	523	mcb1 protein	KUA1 MYBH At5g47390 MQL5.25 MYBS2 LOC_Os10g41260 Os10g0562100 OsJ_32468 OSJNBb0089A17.5 OSNPB_100562100	KUA1_ARATH	AT5G47390	MYBS2_ORYSJ	MYBS2_ORYSJ	Q7XC51	Pahal.9G382600	Seita.9G319600	Sevir.9G325200	MYBS2 LOC_Os10g41260 Os10g0562100 OsJ_32468 OSJNBb0089A17.5 OSNPB_100562100	positive regulation of transcription, DNA-templated [GO:0045893]; response to gibberellin [GO:0009739]; response to sucrose [GO:0009744]	Chain (1); Compositional bias (1); DNA binding (1); Domain (1); Frameshift (1); Motif (1)	Activator;Complete proteome;DNA-binding;Nucleus;Reference proteome;Transcription;Transcription regulation	FUNCTION: Transcription activator that binds to 5'-TATCCA-3' elements in gene promoters. Derepresses weakly the sugar-repressed transcription of promoters containing SRS. Contributes to the sugar-repressed transcription of promoters containing 5'-TATCCA-3' elements. {ECO:0000269|PubMed:12172034}.	INDUCTION: Induced by sucrose. Slightly repressed by gibberellic acid (GA). {ECO:0000269|PubMed:12172034}.	TISSUE SPECIFICITY: Expressed mainly in roots, leaves, and senescent leaves at similar levels. {ECO:0000269|PubMed:12172034}.
BruzV2.541G18.1	541	glutamate decarboxylase 1-like	GAD1 GAD GDH1 At5g17330 MKP11.30 MKP11_18	DCE1_ARATH	AT5G17330	#N/A	DCE1_ARATH	Q42521	Pahal.9G110000	Seita.9G113300	Sevir.9G111900	GAD1 GAD GDH1 At5g17330 MKP11.30 MKP11_18	glutamate catabolic process [GO:0006538]; response to cadmium ion [GO:0046686]	Beta strand (15); Chain (1); Helix (17); Modified residue (2); Mutagenesis (5); Region (1); Sequence conflict (1); Site (2); Turn (6)	3D-structure;Calmodulin-binding;Complete proteome;Decarboxylase;Lyase;Phosphoprotein;Pyridoxal phosphate;Reference proteome	FUNCTION: Catalyzes the production of GABA. The calmodulin-binding is calcium-dependent and it is proposed that this may, directly or indirectly, form a calcium regulated control of GABA biosynthesis. {ECO:0000269|PubMed:9700069}.	INDUCTION: Down-regulated by salt treatment. Not induced by hypoxia. {ECO:0000269|PubMed:18077464, ECO:0000269|PubMed:20122158}.	TISSUE SPECIFICITY: Expressed in roots. Detected at low levels in shoots of young seedlings. Not detected in the root tips or in the central vascular bundle in the elongating region of mature roots. {ECO:0000269|PubMed:15604684, ECO:0000269|PubMed:18077464, ECO:0000269|PubMed:9700069, ECO:0000269|PubMed:9701597}.
BruzV2.541G28.1	541	protein nrt1 ptr family -like	NPF8.3 NTR1 PTR2 PTR2-B At2g02040 F14H20.11	PTR2_ARATH	AT2G02040	#N/A	PTR2_ARATH	P46032	Pahal.9G110100	Seita.9G113400	Sevir.9G112000	NPF8.3 NTR1 PTR2 PTR2-B At2g02040 F14H20.11	dipeptide transport [GO:0042938]; nitrate transport [GO:0015706]; peptide transport [GO:0015833]; protein transport [GO:0015031]; tripeptide transport [GO:0042939]	Chain (1); Initiator methionine (1); Modified residue (2); Sequence conflict (1); Transmembrane (11)	Acetylation;Complete proteome;Membrane;Peptide transport;Phosphoprotein;Protein transport;Reference proteome;Transmembrane;Transmembrane helix;Transport;Vacuole	FUNCTION: Peptide transporter. Mediates the transport of di- and tripeptides. High affinity, low capacity transporter. Can also transport histidine.		TISSUE SPECIFICITY: Highly expressed in young leaves, roots and germinating seeds, intermediately in stems, flowers and mature leaves and at low level in siliques. {ECO:0000269|PubMed:17481610, ECO:0000269|PubMed:8587981}.
BruzV2.541G26.1	541	phytochrome a	PHYA FHY2 FRE1 HY8 At1g09570 F14J9.23 PHYA PHY18 Os03g0719800 LOC_Os03g51030 B1377B10.8 OAJNBa0031O09.11 OsJ_011877 PHYA1	PHYA_ARATH	AT1G09570	PHYA_ORYSJ	PHYA1_MAIZE	P19862	Pahal.9G110500	Seita.9G113600	Sevir.9G112300	PHYA1	detection of visible light [GO:0009584]; protein-chromophore linkage [GO:0018298]; protein-tetrapyrrole linkage [GO:0017006]; red, far-red light phototransduction [GO:0009585]; regulation of transcription, DNA-templated [GO:0006355]	Binding site (1); Chain (1); Domain (4)	Chromophore;Complete proteome;Photoreceptor protein;Receptor;Reference proteome;Repeat;Sensory transduction;Transcription;Transcription regulation	FUNCTION: Regulatory photoreceptor which exists in two forms that are reversibly interconvertible by light: the Pr form that absorbs maximally in the red region of the spectrum and the Pfr form that absorbs maximally in the far-red region. Photoconversion of Pr to Pfr induces an array of morphogenic responses, whereas reconversion of Pfr to Pr cancels the induction of those responses. Pfr controls the expression of a number of nuclear genes including those encoding the small subunit of ribulose-bisphosphate carboxylase, chlorophyll A/B binding protein, protochlorophyllide reductase, rRNA, etc. It also controls the expression of its own gene(s) in a negative feedback fashion.
BruzV2.541G24.1	541	protein reveille 8-like	RVE3 ASG4 LCL3 At1g01520 F22L4.18	RVE3_ARATH	AT1G01520	#N/A	RVE3_ARATH	Q6R0H0	Pahal.3G131000	Seita.9G113800	Sevir.9G112500	RVE3 ASG4 LCL3 At1g01520 F22L4.18	response to salt stress [GO:0009651]	Chain (1); DNA binding (1); Domain (1); Erroneous gene model prediction (2)	Complete proteome;DNA-binding;Nucleus;Reference proteome;Transcription;Transcription regulation	FUNCTION: Probable transcription factor. {ECO:0000250}.
BruzV2.541G22.1	541	protein reveille 6-like	RVE8 LCL5 At3g09600 F11F8.19	RVE8_ARATH	AT3G09600	#N/A	RVE8_ARATH	Q8RWU3	Pahal.3G131000	Seita.9G113800	Sevir.9G112500	RVE8 LCL5 At3g09600 F11F8.19	circadian regulation of gene expression [GO:0032922]; histone H3 acetylation [GO:0043966]; photoperiodism, flowering [GO:0048573]; positive regulation of circadian rhythm [GO:0042753]; positive regulation of gene expression [GO:0010628]; positive regulation of transcription by RNA polymerase II [GO:0045944]; regulation of circadian rhythm [GO:0042752]; regulation of transcription, DNA-templated [GO:0006355]; response to abscisic acid [GO:0009737]; response to auxin [GO:0009733]; response to cadmium ion [GO:0046686]; response to ethylene [GO:0009723]; response to gibberellin [GO:0009739]; response to jasmonic acid [GO:0009753]; response to salicylic acid [GO:0009751]; response to salt stress [GO:0009651]	Alternative sequence (2); Chain (1); Compositional bias (1); DNA binding (1); Domain (1); Erroneous gene model prediction (1)	Alternative splicing;Biological rhythms;Complete proteome;DNA-binding;Nucleus;Reference proteome;Transcription;Transcription regulation	FUNCTION: Transcriptional activator of evening element (EE)-containing clock-controlled genes. Forms a negative feedback loop with APRR5. Regulates the pattern of histone H3 acetylation of the TOC1 promoter. {ECO:0000269|PubMed:21205033, ECO:0000269|PubMed:21474993, ECO:0000269|PubMed:21483796, ECO:0000269|PubMed:23638299}.	INDUCTION: Circadian-regulation. Peak of expression in the afternoon. Down-regulated by cold. {ECO:0000269|PubMed:21205033, ECO:0000269|PubMed:22902701, ECO:0000269|PubMed:23638299}.
BruzV2.541G16.1	541	protein reveille 8-like	RVE3 ASG4 LCL3 At1g01520 F22L4.18	RVE3_ARATH	AT1G01520	#N/A	RVE3_ARATH	Q6R0H0	Pahal.3G131000	Seita.9G113800	Sevir.9G112500	RVE3 ASG4 LCL3 At1g01520 F22L4.18	response to salt stress [GO:0009651]	Chain (1); DNA binding (1); Domain (1); Erroneous gene model prediction (2)	Complete proteome;DNA-binding;Nucleus;Reference proteome;Transcription;Transcription regulation	FUNCTION: Probable transcription factor. {ECO:0000250}.
BruzV2.541G14.1	541	serine threonine-protein kinase dyrk2	YAK1 At5g35980 MEE13.9 MPK11 Os06g0367900 LOC_Os06g26340 OSJNBa0015G09.36-1 OSJNBa0015G09.36-2	YAK1_ARATH	AT5G35980	MPK11_ORYSJ	MPK11_ORYSJ	Q5VN19	Pahal.9G110600	Seita.9G114000	Sevir.9G112700	MPK11 Os06g0367900 LOC_Os06g26340 OSJNBa0015G09.36-1 OSJNBa0015G09.36-2	intracellular signal transduction [GO:0035556]; regulation of gene expression [GO:0010468]	Active site (1); Alternative sequence (2); Binding site (1); Chain (1); Domain (1); Modified residue (2); Motif (1); Nucleotide binding (1)	ATP-binding;Alternative splicing;Complete proteome;Kinase;Nucleotide-binding;Phosphoprotein;Reference proteome;Serine/threonine-protein kinase;Transferase
BruzV2.541G10.1	541	#NAME?			#N/A	#N/A	DHBK_SOLLC	O04059	Pahal.9G111000	Seita.9G114400	Sevir.9G113000	DHBK	glycerol catabolic process [GO:0019563]	Active site (1); Binding site (3); Chain (1); Domain (2); Nucleotide binding (4); Region (1)	ATP-binding;Complete proteome;Kinase;Nucleotide-binding;Reference proteome;Transferase
BruzV2.541G8.1	541	65-kda microtubule-associated protein 6	MAP65-6 At2g01910 T23K3.10	MA656_ARATH	AT2G01910	#N/A	MA656_ARATH	Q9SIS3	Pahal.9G111100	Seita.9G114600	Sevir.9G113200	MAP65-6 At2g01910 T23K3.10	cell cycle [GO:0007049]; cell division [GO:0051301]; microtubule cytoskeleton organization [GO:0000226]	Alternative sequence (1); Chain (1); Coiled coil (3); Modified residue (2); Sequence conflict (1); Site (2)	Alternative splicing;Cell cycle;Cell division;Coiled coil;Complete proteome;Cytoplasm;Cytoskeleton;Microtubule;Mitochondrion;Mitosis;Nucleus;Phosphoprotein;Reference proteome	FUNCTION: Microtubule-associated protein that mediates the formation of a mesh-like stable and dense network formed by individual microtubules (MT). Confers MT resistance to high concentration of NaCl. {ECO:0000269|PubMed:15908607}.
BruzV2.541G4.1	541	ltp1	AZI1 At4g12470 T1P17.60	ERLL1_ARATH	AT4G12470	#N/A	ERLL1_ARATH	Q9SU35	Pahal.9G111200	Seita.9G114800	Sevir.9G113400	AZI1 At4g12470 T1P17.60	cellular response to cold [GO:0070417]; cold acclimation [GO:0009631]; defense response to fungus [GO:0050832]; induced systemic resistance [GO:0009682]; plant-type hypersensitive response [GO:0009626]; systemic acquired resistance [GO:0009627]	Chain (1); Compositional bias (1); Region (1); Repeat (2); Signal peptide (1)	Cell junction;Cell wall;Chloroplast;Complete proteome;Endoplasmic reticulum;Hypersensitive response;Plant defense;Plastid;Reference proteome;Repeat;Secreted;Signal	FUNCTION: Probable lipid transfer protein (LTP). Seems to control the flowering process and lignin synthesis. Together with DIR1, required for glycerol-3-phosphate- (G3P) and azelaic acid- (AA) induced systemic acquired resistance (SAR). Component of plant systemic immunity involved in priming defenses in a AA-dependent manner, by modulating production and/or translocation of a mobile signal(s) during SAR. Confers resistance to Botrytis cinerea and Pseudomonas syringae pv. tomato DC3000 and PmaDG3. May be involved in induced systemic resistance (ISR) mediated by non-pathogenic bacteria (e.g. P. fluorescens GM30). Prevents electrolyte leakage during freezing damage. {ECO:0000269|PubMed:17257167, ECO:0000269|PubMed:19342588, ECO:0000269|PubMed:21492954, ECO:0000269|PubMed:21815977, ECO:0000269|PubMed:22375709, ECO:0000269|PubMed:23602565, ECO:0000269|PubMed:27337039}.	INDUCTION: Transient accumulation in response to a brief exposures to cold. Induced by glycerol-3-phosphate (G3P) and azelaic acid (AA) during systemic acquired resistance (SAR) and Pseudomonas fluorescens GM30 strain during induced systemic resistance (ISR). {ECO:0000269|PubMed:17786468, ECO:0000269|PubMed:19342588, ECO:0000269|PubMed:21492954, ECO:0000269|PubMed:22375709, ECO:0000269|PubMed:23602565}.
BruzV2.541G2.1	541	calmodulin	CAM1 At5g37780 K22F20.2 T31G3.3 CML2 Os11g0134400 LOC_Os11g03980 OsJ_031538	CALM1_ARATH	AT5G37780	CML2_ORYSJ	CML2_ORYSJ	Q0IUU4	Pahal.3G018300	Seita.9G114900	Sevir.9G113600	CML2 Os11g0134400 LOC_Os11g03980 OsJ_031538	calcium-mediated signaling [GO:0019722]	Calcium binding (4); Chain (1); Domain (4); Erroneous gene model prediction (3); Lipidation (3); Modified residue (1); Propeptide (1)	Calcium;Complete proteome;Lipoprotein;Membrane;Metal-binding;Methylation;Palmitate;Prenylation;Reference proteome;Repeat	FUNCTION: Potential calcium sensor. {ECO:0000250}.
BruzV2.548G12.1	548	heat shock cognate 70 kda protein	MED37C HSC70-4 HSP70 HSP70-4 MED37_2 At3g12580 T16H11.7 T2E22.11 BIP1 BIP Os02g0115900 LOC_Os02g02410 OJ1442_E05.10 OsJ_05115 P0036E06.29 HSP70	MD37C_ARATH	AT3G12580	BIP1_ORYSJ	HSP70_MAIZE	P11143	Pahal.9G513500	Seita.4G060500	Sevir.4G058600	HSP70	cellular response to heat [GO:0034605]; cellular response to unfolded protein [GO:0034620]; chaperone cofactor-dependent protein refolding [GO:0051085]; protein refolding [GO:0042026]; response to unfolded protein [GO:0006986]	Chain (1); Sequence conflict (4)	ATP-binding;Complete proteome;Nucleotide-binding;Reference proteome;Stress response
BruzV2.548G10.1	548	heat shock cognate 70 kda	MED37C HSC70-4 HSP70 HSP70-4 MED37_2 At3g12580 T16H11.7 T2E22.11 HSP70	MD37C_ARATH	AT3G12580	#N/A	HSP70_MAIZE	P11143	Pahal.9G513500	Seita.5G376100	Sevir.4G058600	HSP70	cellular response to heat [GO:0034605]; cellular response to unfolded protein [GO:0034620]; chaperone cofactor-dependent protein refolding [GO:0051085]; protein refolding [GO:0042026]; response to unfolded protein [GO:0006986]	Chain (1); Sequence conflict (4)	ATP-binding;Complete proteome;Nucleotide-binding;Reference proteome;Stress response
BruzV2.548G6.1	548	beta-glucuronosyltransferase 14c	GLCAT14A At5g39990 MYH19.19	GT14A_ARATH	AT5G39990	#N/A	GT14A_ARATH	Q9FLD7	Pahal.9G513200	Seita.9G451700	Sevir.9G455600	GLCAT14A At5g39990 MYH19.19	unidimensional cell growth [GO:0009826]	Chain (1); Compositional bias (1); Glycosylation (4); Topological domain (2); Transmembrane (1)	Complete proteome;Glycoprotein;Glycosyltransferase;Golgi apparatus;Membrane;Reference proteome;Signal-anchor;Transferase;Transmembrane;Transmembrane helix	FUNCTION: Beta-glucuronosyltransferase involved in the biosynthesis of type II arabinogalactan (AG). Modifies both the beta-1,6-linked galactan and beta-1,3-linked galactan present in type II AG. Transfers glucuronate to beta-1,6-galactooligosaccharides with degrees of polymerization ranging from 3 to 11. Transfers glucuronate to beta-1,3-galactooligosaccharides with degrees of polymerization ranging from 5 to 7. The addition of glucuronate at the O6 position may terminate galactose chain extension. Required for cell elongation during seedling growth. {ECO:0000269|PubMed:24128328}.
BruzV2.548G8.1	548	ribonuclease h protein at1g65750	#N/A		#N/A	#N/A	B8BFQ6_ORYSI	B8BFQ6	Pahal.5G340800	Seita.2G026500	Sevir.9G283600	OsI_32738			Complete proteome;Reference proteome
BruzV2.548G2.1	548	heat shock cognate 70 kda protein	MED37C HSC70-4 HSP70 HSP70-4 MED37_2 At3g12580 T16H11.7 T2E22.11 HSP70	MD37C_ARATH	AT3G12580	#N/A	HSP70_MAIZE	P11143	Pahal.9G512800	Seita.9G451500	Sevir.9G455400	HSP70	cellular response to heat [GO:0034605]; cellular response to unfolded protein [GO:0034620]; chaperone cofactor-dependent protein refolding [GO:0051085]; protein refolding [GO:0042026]; response to unfolded protein [GO:0006986]	Chain (1); Sequence conflict (4)	ATP-binding;Complete proteome;Nucleotide-binding;Reference proteome;Stress response
BruzV2.554G38.1	554	---NA---	#N/A		#N/A	#N/A	A0A0A9EVY5_ARUDO	A0A0A9EVY5	#N/A	#N/A	#N/A
BruzV2.554G28.1	554	uncharacterized protein loc100273625 isoform x1	ASK21 At3g61415 F2A19.5	ASK21_ARATH	AT3G61415	#N/A	ASK21_ARATH	Q8LF97	Pahal.9G638900	Seita.9G575000	Sevir.6G024700	ASK21 At3g61415 F2A19.5	protein ubiquitination [GO:0016567]; ubiquitin-dependent protein catabolic process [GO:0006511]	Alternative sequence (1); Chain (1); Region (1)	Alternative splicing;Complete proteome;Nucleus;Reference proteome;Ubl conjugation pathway	FUNCTION: Involved in ubiquitination and subsequent proteasomal degradation of target proteins. Together with CUL1, RBX1 and a F-box protein, it forms a SCF E3 ubiquitin ligase complex. The functional specificity of this complex depends on the type of F-box protein. In the SCF complex, it serves as an adapter that links the F-box protein to CUL1 (By similarity). {ECO:0000250}.		TISSUE SPECIFICITY: Expressed in young seedlings, roots, leaves, floral stems, inflorescences, and siliques. {ECO:0000269|PubMed:12970487}.
BruzV2.554G30.1	554	atpase plasma membrane-type-like	AHA9 At1g80660 F23A5.1 T21F11.1 Os04g0656100 LOC_Os04g56160 OSJNBa0071I13.11	PMA9_ARATH	AT1G80660	PMA1_ORYSJ	PMA1_ORYSJ	Q7XPY2	Pahal.9G619700	Seita.9G574900	Sevir.9G558700	Os04g0656100 LOC_Os04g56160 OSJNBa0071I13.11	proton export across plasma membrane [GO:0120029]; proton transmembrane transport [GO:1902600]; regulation of intracellular pH [GO:0051453]	Active site (1); Chain (1); Compositional bias (1); Erroneous gene model prediction (1); Erroneous initiation (1); Metal binding (2); Sequence conflict (3); Transmembrane (10)	ATP-binding;Cell membrane;Complete proteome;Hydrogen ion transport;Ion transport;Magnesium;Membrane;Metal-binding;Nucleotide-binding;Phosphoprotein;Reference proteome;Translocase;Transmembrane;Transmembrane helix;Transport	FUNCTION: The plasma membrane ATPase of plants and fungi is a hydrogen ion pump. The proton gradient it generates drives the active transport of nutrients by H(+)-symport. The resulting external acidification and/or internal alkinization may mediate growth responses (By similarity). {ECO:0000250}.
BruzV2.554G26.1	554	transporter arsb	LSI3 Os10g0547500 LOC_Os10g39980 OSJNBa0001O14.19		#N/A	LSI3_ORYSJ	LSI3_ORYSJ	Q9AV23	Pahal.9G395900	Seita.9G574800	Sevir.9G339100	LSI3 Os10g0547500 LOC_Os10g39980 OSJNBa0001O14.19	transmembrane transport [GO:0055085]	Chain (1); Transmembrane (10)	Cell membrane;Complete proteome;Membrane;Reference proteome;Transmembrane;Transmembrane helix;Transport	FUNCTION: Silicon efflux transporter involved in silicon transport in shoots. In the nodes, involved with LSI2 and NIP2-2/LSI6 in silicon intervascular transfer, which is required for the preferential distribution of silicon, such as hyperaccumulation of silicon in the husk. Silicon is beneficial to plant growth and helps plants to overcome abiotic and biotic stresses by preventing lodging (falling over) and increasing resistance to pests and diseases, as well as other stresses. {ECO:0000269|PubMed:26283388}.
BruzV2.554G24.1	554	myosin-2 heavy chain-like isoform x1	#N/A		#N/A	#N/A	A0A2T7CIU3_9POAL	A0A2T7CIU3	Pahal.9G638600	Seita.9G574700	Sevir.9G578600	GQ55_9G648600		Coiled coil (18); Domain (1)	Coiled coil;Complete proteome;Reference proteome
BruzV2.554G22.1	554	uncharacterized protein loc103630632 isoform x1	#N/A		#N/A	#N/A	A0A368SX62_SETIT	A0A368SX62	Pahal.9G638500	Seita.9G574600	Sevir.9G578500	SETIT_9G574600v2		Domain (1)	Complete proteome;Metal-binding;Reference proteome;Zinc;Zinc-finger
BruzV2.554G14.1	554	phosphoglucan phosphatase amyloplastic	DSP4 PTPKIS1 SEX4 At3g52180 F4F15.290	DSP4_ARATH	AT3G52180	#N/A	DSP4_ARATH	Q9FEB5	Pahal.9G638200	Seita.9G574300	Sevir.9G578000	DSP4 PTPKIS1 SEX4 At3g52180 F4F15.290	circadian rhythm [GO:0007623]; phosphorylated carbohydrate dephosphorylation [GO:0046838]; starch catabolic process [GO:0005983]; starch metabolic process [GO:0005982]	Active site (1); Beta strand (13); Binding site (4); Chain (1); Compositional bias (1); Domain (1); Erroneous gene model prediction (2); Helix (10); Motif (1); Mutagenesis (21); Region (2); Sequence conflict (5); Transit peptide (1); Turn (2)	3D-structure;Alternative splicing;Carbohydrate metabolism;Chloroplast;Complete proteome;Hydrolase;Plastid;Reference proteome;Transit peptide	FUNCTION: Starch granule-associated phosphoglucan phosphatase involved in the control of starch accumulation. Acts as major regulator of the initial steps of starch degradation at the granule surface. Functions during the day by dephosphorylating the night-accumulated phospho-oligosaccharides. Can release phosphate from both the C6 and the C3 positions, but dephosphorylates preferentially the C6 position (PubMed:20018599, PubMed:26231210). {ECO:0000269|PubMed:16513634, ECO:0000269|PubMed:16623901, ECO:0000269|PubMed:16772378, ECO:0000269|PubMed:19141707, ECO:0000269|PubMed:19754155, ECO:0000269|PubMed:20018599, ECO:0000269|PubMed:20679247, ECO:0000269|PubMed:22100529, ECO:0000269|PubMed:22321580, ECO:0000269|PubMed:24799671, ECO:0000269|PubMed:26231210}.	INDUCTION: Expressed with a circadian rhythm showing a peak at the end of the day and then decreasing to reach the lowest levels at the end of the night. {ECO:0000269|PubMed:22100529}.
BruzV2.554G12.1	554	phosphoglucan phosphatase amyloplastic isoform x1	DSP4 PTPKIS1 SEX4 At3g52180 F4F15.290	DSP4_ARATH	AT3G52180	#N/A	DSP4_ARATH	Q9FEB5	Pahal.9G638200	Seita.9G574300	Sevir.9G578000	DSP4 PTPKIS1 SEX4 At3g52180 F4F15.290	circadian rhythm [GO:0007623]; phosphorylated carbohydrate dephosphorylation [GO:0046838]; starch catabolic process [GO:0005983]; starch metabolic process [GO:0005982]	Active site (1); Beta strand (13); Binding site (4); Chain (1); Compositional bias (1); Domain (1); Erroneous gene model prediction (2); Helix (10); Motif (1); Mutagenesis (21); Region (2); Sequence conflict (5); Transit peptide (1); Turn (2)	3D-structure;Alternative splicing;Carbohydrate metabolism;Chloroplast;Complete proteome;Hydrolase;Plastid;Reference proteome;Transit peptide	FUNCTION: Starch granule-associated phosphoglucan phosphatase involved in the control of starch accumulation. Acts as major regulator of the initial steps of starch degradation at the granule surface. Functions during the day by dephosphorylating the night-accumulated phospho-oligosaccharides. Can release phosphate from both the C6 and the C3 positions, but dephosphorylates preferentially the C6 position (PubMed:20018599, PubMed:26231210). {ECO:0000269|PubMed:16513634, ECO:0000269|PubMed:16623901, ECO:0000269|PubMed:16772378, ECO:0000269|PubMed:19141707, ECO:0000269|PubMed:19754155, ECO:0000269|PubMed:20018599, ECO:0000269|PubMed:20679247, ECO:0000269|PubMed:22100529, ECO:0000269|PubMed:22321580, ECO:0000269|PubMed:24799671, ECO:0000269|PubMed:26231210}.	INDUCTION: Expressed with a circadian rhythm showing a peak at the end of the day and then decreasing to reach the lowest levels at the end of the night. {ECO:0000269|PubMed:22100529}.
BruzV2.554G20.1	554	probable glucuronosyltransferase os03g0107900	F8H At5g22940 MRN17.17 Os03g0107900 LOC_Os03g01760 OsJ_09104	F8H_ARATH	AT5G22940	GT31_ORYSJ	GT31_ORYSJ	Q10SX7	Pahal.9G638000	Seita.9G574200	Sevir.9G577900	Os03g0107900 LOC_Os03g01760 OsJ_09104	cell wall organization [GO:0071555]; protein glycosylation [GO:0006486]	Chain (1); Glycosylation (4); Topological domain (2); Transmembrane (1)	Cell wall biogenesis/degradation;Complete proteome;Glycoprotein;Glycosyltransferase;Golgi apparatus;Membrane;Reference proteome;Signal-anchor;Transferase;Transmembrane;Transmembrane helix	FUNCTION: Involved in the synthesis of glucuronoxylan hemicellulose in secondary cell walls. {ECO:0000250}.
BruzV2.554G18.1	554	merozoite surface protein 9	#N/A		#N/A	#N/A			#N/A	#N/A	#N/A
BruzV2.554G16.1	554	e3 ubiquitin-protein ligase rfwd3-like	#N/A		#N/A	#N/A	A0A3L6S8A6_PANMI	A0A3L6S8A6	Pahal.9G637700	Seita.9G574000	Sevir.9G577700	C2845_PM02G40210		Coiled coil (1); Domain (1)	Coiled coil;Complete proteome;Ligase;Metal-binding;Zinc;Zinc-finger
BruzV2.554G10.1	554	xyloglucan endotransglucosylase hydrolase protein 32 precursor	XTH31 ATXG XTR8 At3g44990 F14D17.60	XTH31_ARATH	AT3G44990	#N/A	XTH31_ARATH	P93046	Pahal.9G637600	Seita.9G573900	Sevir.9G577600	XTH31 ATXG XTR8 At3g44990 F14D17.60	cell wall biogenesis [GO:0042546]; cell wall macromolecule catabolic process [GO:0016998]; cell wall organization [GO:0071555]; xyloglucan metabolic process [GO:0010411]	Active site (2); Chain (1); Domain (1); Sequence conflict (2); Signal peptide (1)	Apoplast;Cell membrane;Cell wall;Cell wall biogenesis/degradation;Complete proteome;Disulfide bond;Glycosidase;Hydrolase;Membrane;Reference proteome;Secreted;Signal;Transferase	FUNCTION: Catalyzes xyloglucan endohydrolysis (XEH) and/or endotransglycosylation (XET). Cleaves and religates xyloglucan polymers, an essential constituent of the primary cell wall, and thereby participates in cell wall construction of growing tissues. Involved in the accumulation of hemicelluloses. Has a high XEH activity and only a slight XET activity in vitro, but the main in planta activity seems to be XET, thus controlling aluminum sensitivity (PubMed:23204407, PubMed:23104861, PubMed:25446234). Acceptor preferences are XXXGol = XXFGol > XXLGol > XLLGol = XLFGol (PubMed:25446234). {ECO:0000269|PubMed:23104861, ECO:0000269|PubMed:23204407, ECO:0000269|PubMed:25446234}.	INDUCTION: Up-regulated by gibberellins (Probable). Not induced by auxin (Ref.1). Down-regulated by aluminum (PubMed:21285327, PubMed:23204407). {ECO:0000269|PubMed:21285327, ECO:0000269|PubMed:23204407, ECO:0000269|Ref.1, ECO:0000305}.	TISSUE SPECIFICITY: Predominantly expressed in root (PubMed:11673616, Ref.1). Weakly expressed in influorescence stems (PubMed:11673616). Expressed in root tips and elongation zones, stems, young leaves, flowers and siliques (PubMed:23204407). Expressed in root, hypocotyl, and etiolated whole seedlings (PubMed:23104861). {ECO:0000269|PubMed:11673616, ECO:0000269|PubMed:23104861, ECO:0000269|PubMed:23204407, ECO:0000269|Ref.1}.
BruzV2.554G4.1	554	methylsterol monooxygenase 1-1	SMO1-1 At4g12110 F16J13.180 GL1-10 LOC_Os10g39810 Os10g0545200 OSJNBa0001O14.3 OSNPB_100545200	SMO11_ARATH	AT4G12110	GLO1A_ORYSJ	GLO1A_ORYSJ	Q9AV39	Pahal.9G637100	Seita.9G337500	Sevir.9G341100	GL1-10 LOC_Os10g39810 Os10g0545200 OSJNBa0001O14.3 OSNPB_100545200	sterol biosynthetic process [GO:0016126]	Chain (1); Domain (1); Transmembrane (3)	Complete proteome;Endoplasmic reticulum;Lyase;Membrane;NADP;Reference proteome;Transmembrane;Transmembrane helix	FUNCTION: Aldehyde decarbonylase involved in the conversion of aldehydes to alkanes. Core component of a very-long-chain alkane synthesis complex. {ECO:0000250|UniProtKB:F4HVY0}.		TISSUE SPECIFICITY: Expressed ubiquitously. {ECO:0000269|PubMed:19322663}.
BruzV2.554G8.1	554	transcriptional corepressor leunig_homolog-like isoform x1	LUH MUM1 At2g32700 F24L7.16 PRP19 PUB72 Os10g0466300 LOC_Os10g32880 OsJ_31829 OSJNBa0006L06.5	LUH_ARATH	AT2G32700	PRP19_ORYSJ	PRP19_ORYSJ	Q9AV81	Pahal.9G001600	Seita.9G573200	Sevir.9G576600	PRP19 PUB72 Os10g0466300 LOC_Os10g32880 OsJ_31829 OSJNBa0006L06.5	DNA repair [GO:0006281]; generation of catalytic spliceosome for first transesterification step [GO:0000349]; innate immune response [GO:0045087]; protein K63-linked ubiquitination [GO:0070534]; protein ubiquitination [GO:0016567]	Chain (1); Coiled coil (1); Domain (1); Repeat (7)	Coiled coil;Complete proteome;DNA damage;DNA repair;Immunity;Innate immunity;Nucleus;Plant defense;Reference proteome;Repeat;Spliceosome;Transferase;Ubl conjugation pathway;WD repeat;mRNA processing;mRNA splicing	FUNCTION: Probable ubiquitin-protein ligase which is mainly involved pre-mRNA splicing and DNA repair. {ECO:0000250|UniProtKB:Q9UMS4, ECO:0000269|PubMed:19825583}.
BruzV2.554G6.1	554	uncharacterized protein loc101754738	#N/A		#N/A	#N/A	A0A3L6SAS0_PANMI	A0A3L6SAS0	Pahal.9G636800	Seita.9G573000	Sevir.9G576400	C2845_PM02G40170		Coiled coil (1)	Coiled coil;Complete proteome
BruzV2.554G2.1	554	dead-box atp-dependent rna helicase 50	RH50 HEL At3g06980 F17A9.13 Os03g0108600 LOC_Os03g01830 OJ1384D03.13 OsJ_09113	RH50_ARATH	AT3G06980	RH50_ORYSJ	RH50_ORYSJ	Q0DVX2	Pahal.9G636900	Seita.9G573100	Sevir.9G576500	Os03g0108600 LOC_Os03g01830 OJ1384D03.13 OsJ_09113	cellular defense response [GO:0006968]; cellular response to ethylene stimulus [GO:0071369]; cellular response to jasmonic acid stimulus [GO:0071395]; cellular response to salicylic acid stimulus [GO:0071446]; defense response to fungus, incompatible interaction [GO:0009817]	Chain (1); Domain (2); Erroneous gene model prediction (1); Erroneous initiation (1); Motif (2); Nucleotide binding (1)	ATP-binding;Complete proteome;Helicase;Hydrolase;Nucleotide-binding;Plant defense;RNA-binding;Reference proteome	FUNCTION: Probably involved in resistance to biotic and abiotic stresses. Confers tolerance to oxidative stress and mediates pathogenesis-related (PR) genes expression. Exhibits RNA-dependent ATPase and ATP-dependent RNA helicase activities in vitro. {ECO:0000269|PubMed:18441339}.	INDUCTION: In leaves after treatment with defense-related signal chemicals such as benzothiadiazole (BTH), salicylic acid (SA), l-aminocyclopropane-1-carboxylic acid (ethylene-precursor), and jasmonic acid (JA). Also up-regulated during incompatible interaction with the blast fungus Magnaporthe grisea. {ECO:0000269|PubMed:18441339}.
BruzV2.560G16.1	560	uncharacterized protein loc103634570	#N/A		#N/A	#N/A	A0A1D6IPM0_MAIZE	A0A1D6IPM0	#N/A	#N/A	#N/A	103633607 ZEAMMB73_Zm00001d022590	DNA repair [GO:0006281]	Coiled coil (1); Domain (1)	Coiled coil;Complete proteome;Reference proteome
BruzV2.560G14.1	560	retrovirus-related pol polyprotein from transposon tnt 1-94	#N/A		#N/A	#N/A	Q7XPF2_ORYSJ	Q7XPF2	#N/A	#N/A	#N/A	OSJNBa0060N03.9	DNA integration [GO:0015074]	Domain (1)
BruzV2.560G12.1	560	retrotransposon unclassified	AtMg00810; At2g07683	M810_ARATH	AT2G07683	#N/A	M810_ARATH	P92519	#N/A	Seita.3G256000	#N/A	AtMg00810; At2g07683		Chain (1); Erroneous gene model prediction (2); Sequence conflict (1)	Complete proteome;Mitochondrion;Reference proteome
BruzV2.560G10.1	560	clustered mitochondria protein	FMT CLU At3g52140 F4F15.250	CLU_ARATH	AT3G52140	#N/A	CLU_ARATH	F4J5S1	Pahal.1G372600	Seita.1G296900	Sevir.1G302300	FMT CLU At3g52140 F4F15.250	intracellular distribution of mitochondria [GO:0048312]	Alternative sequence (1); Chain (1); Domain (1); Erroneous gene model prediction (1); Repeat (3); Sequence conflict (1)	Alternative splicing;Complete proteome;Cytoplasm;Reference proteome;Repeat;TPR repeat	FUNCTION: mRNA-binding protein involved in proper cytoplasmic distribution of mitochondria. {ECO:0000255|HAMAP-Rule:MF_03013, ECO:0000269|PubMed:14617080}.
BruzV2.560G4.1	560	probable lrr receptor-like serine threonine-protein kinase at3g47570	At3g47570 F1P2.120	Y3475_ARATH	AT3G47570	#N/A	Y3475_ARATH	C0LGP4	Pahal.9G266500	Seita.9G268400	Sevir.9G269500	At3g47570 F1P2.120		Active site (1); Binding site (1); Chain (1); Domain (1); Erroneous gene model prediction (1); Glycosylation (15); Modified residue (4); Nucleotide binding (1); Repeat (21); Sequence conflict (1); Signal peptide (1); Topological domain (2); Transmembrane (1)	ATP-binding;Cell membrane;Complete proteome;Glycoprotein;Kinase;Leucine-rich repeat;Membrane;Nucleotide-binding;Phosphoprotein;Receptor;Reference proteome;Repeat;Serine/threonine-protein kinase;Signal;Transferase;Transmembrane;Transmembrane helix
BruzV2.560G6.1	560	probable lrr receptor-like serine threonine-protein kinase at3g47570	#N/A		#N/A	#N/A	A0A140G4F1_9ROSI	A0A140G4F1	#N/A	#N/A	#N/A			Chain (1); Domain (1); Signal peptide (1)	Leucine-rich repeat;Repeat;Signal
BruzV2.560G2.1	560	---NA---	#N/A		#N/A	#N/A			#N/A	#N/A	#N/A
BruzV2.566G24.1	566	secretory carrier-associated membrane protein 4-like	SCAMP1 SC1 At2g20840 F5H14.19 SCAMP4 Os03g0582200 LOC_Os03g38590 OJ1785_A05.15 OsJ_011085 OsJ_11549	SCAM1_ARATH	AT2G20840	SCAM4_ORYSJ	SCAM4_ORYSJ	Q75IC7	Pahal.9G176300	Seita.9G179700	Sevir.9G178500	SCAMP4 Os03g0582200 LOC_Os03g38590 OJ1785_A05.15 OsJ_011085 OsJ_11549	protein transport [GO:0015031]	Chain (1); Coiled coil (1); Sequence conflict (1); Topological domain (2); Transmembrane (4)	Cell membrane;Coiled coil;Complete proteome;Cytoplasmic vesicle;Membrane;Reference proteome;Transmembrane;Transmembrane helix;Transport	FUNCTION: Probably involved in membrane trafficking. {ECO:0000250}.
BruzV2.566G22.1	566	secretory carrier-associated membrane protein 4	SCAMP1 SC1 At2g20840 F5H14.19 SCAMP4 Os03g0582200 LOC_Os03g38590 OJ1785_A05.15 OsJ_011085 OsJ_11549	SCAM1_ARATH	AT2G20840	SCAM4_ORYSJ	SCAM4_ORYSJ	Q75IC7	Pahal.9G176400	Seita.9G179800	Sevir.9G178600	SCAMP4 Os03g0582200 LOC_Os03g38590 OJ1785_A05.15 OsJ_011085 OsJ_11549	protein transport [GO:0015031]	Chain (1); Coiled coil (1); Sequence conflict (1); Topological domain (2); Transmembrane (4)	Cell membrane;Coiled coil;Complete proteome;Cytoplasmic vesicle;Membrane;Reference proteome;Transmembrane;Transmembrane helix;Transport	FUNCTION: Probably involved in membrane trafficking. {ECO:0000250}.
BruzV2.566G16.1	566	11-beta-hydroxysteroid dehydrogenase 1b-like	HSD1 At5g50600 MBA10.16	HSD1A_ARATH	AT5G50600	#N/A	HSD1A_ARATH	P0DKC5	Pahal.9G176900	Seita.9G180400	Sevir.9G179200	HSD1 At5g50600 MBA10.16	steroid biosynthetic process [GO:0006694]	Active site (1); Binding site (3); Chain (1); Compositional bias (1); Nucleotide binding (2); Transmembrane (1)	Complete proteome;Lipid biosynthesis;Lipid droplet;Lipid metabolism;Membrane;NADP;Oxidoreductase;Reference proteome;Signal-anchor;Steroid biosynthesis;Transmembrane;Transmembrane helix	FUNCTION: Catalyzes 11-beta, 17-beta-hydroxysteroid and reduces 17-beta-ketosteroids. Involved in regulating plant growth and development, probably promoting or mediating brassinosteroid effects. Plays a role during seed maturation. {ECO:0000269|PubMed:17074428, ECO:0000269|PubMed:17616511, ECO:0000269|PubMed:19542545}.	INDUCTION: By brassinosteroids (BRs). Up-regulated by LEC2. {ECO:0000269|PubMed:17616511, ECO:0000269|PubMed:19542545}.	TISSUE SPECIFICITY: Expressed in the above-ground part of seedlings, especially in the vascular tissues. Also detected in the buds and silique pedicels. Highly induced in oil-accumulating tissues of maturing seeds. {ECO:0000269|PubMed:17616511, ECO:0000269|PubMed:19542545}.
BruzV2.566G12.1	566	btb poz and math domain-containing protein 1	#N/A		#N/A	#N/A	A0A2T7C470_9POAL	A0A2T7C470	Pahal.7G010300	Seita.7G010200	Sevir.9G179600	GQ55_9G172700		Domain (2)	Complete proteome;Reference proteome
BruzV2.566G10.1	566	gdsl esterase lipase at5g55050-like	At1g58525 F9K23.12	GDL24_ARATH	AT1G58525	#N/A	GDL24_ARATH	Q9C653	Pahal.9G177400	Seita.9G180900	Sevir.9G179800	At1g58525 F9K23.12	lipid catabolic process [GO:0016042]	Active site (3); Chain (1); Erroneous gene model prediction (2); Glycosylation (2); Signal peptide (1)	Alternative splicing;Complete proteome;Glycoprotein;Hydrolase;Lipid degradation;Lipid metabolism;Reference proteome;Secreted;Signal
BruzV2.566G8.1	566	gdsl esterase lipase at5g55050-like	At5g55050 K13P22.5	GDL87_ARATH	AT5G55050	#N/A	GDL87_ARATH	Q9FIA1	Pahal.9G177500	Seita.9G181000	Sevir.9G179900	At5g55050 K13P22.5	lipid catabolic process [GO:0016042]	Active site (3); Chain (1); Glycosylation (2); Signal peptide (1)	Complete proteome;Glycoprotein;Hydrolase;Lipid degradation;Lipid metabolism;Reference proteome;Secreted;Signal
BruzV2.566G6.1	566	retrotransposon ty1-copia subclass	#N/A		#N/A	#N/A	A0A2P5RPU8_GOSBA	A0A2P5RPU8	#N/A	#N/A	#N/A	GOBAR_DD14224		Chain (1); Domain (3); Signal peptide (1)	Complete proteome;Signal
BruzV2.566G4.1	566	gdsl esterase lipase at5g55050-like	At5g55050 K13P22.5	GDL87_ARATH	AT5G55050	#N/A	GDL87_ARATH	Q9FIA1	Pahal.9G177700	Seita.9G181100	Sevir.9G180000	At5g55050 K13P22.5	lipid catabolic process [GO:0016042]	Active site (3); Chain (1); Glycosylation (2); Signal peptide (1)	Complete proteome;Glycoprotein;Hydrolase;Lipid degradation;Lipid metabolism;Reference proteome;Secreted;Signal
BruzV2.566G2.1	566	pentatricopeptide repeat-containing protein mitochondrial-like	#N/A		#N/A	#N/A	A0A2S3IKI3_9POAL	A0A2S3IKI3	Pahal.9G177800	Seita.3G016900	Sevir.3G018400	PAHAL_9G177800		Repeat (12)	Complete proteome
BruzV2.578G2.1	578	pentatricopeptide repeat-containing protein mitochondrial	PCMP-H69 At1g56690 F25P12.87	PPR84_ARATH	AT1G56690	#N/A	PPR84_ARATH	Q9FXB9	Pahal.9G486700	Seita.9G424600	Sevir.9G428800	PCMP-H69 At1g56690 F25P12.87	RNA modification [GO:0009451]	Chain (1); Region (3); Repeat (15); Transit peptide (1)	Complete proteome;Mitochondrion;Reference proteome;Repeat;Transit peptide
BruzV2.578G4.1	578	abc transporter i family member 20	ABCI20 NAP9 At5g02270 T1E22.30	AB20I_ARATH	AT5G02270	#N/A	AB20I_ARATH	Q9LZ98	Pahal.9G486800	Seita.9G424700	Sevir.9G428900	ABCI20 NAP9 At5g02270 T1E22.30		Chain (1); Domain (1); Nucleotide binding (1)	ATP-binding;Alternative splicing;Complete proteome;Cytoplasm;Nucleotide-binding;Reference proteome;Transport		INDUCTION: By sucrose. {ECO:0000269|Ref.6}.
BruzV2.578G6.1	578	galactinol synthase 1	GOLS1 At2g47180 T3D7 T8I13	GOLS1_ARATH	AT2G47180	#N/A	GOLS1_ARATH	O22893	Pahal.9G486900	Seita.9G424800	Sevir.9G429000	GOLS1 At2g47180 T3D7 T8I13	galactose metabolic process [GO:0006012]; response to abscisic acid [GO:0009737]; response to cold [GO:0009409]; response to heat [GO:0009408]; response to high light intensity [GO:0009644]; response to hydrogen peroxide [GO:0042542]; response to oxidative stress [GO:0006979]; response to salt stress [GO:0009651]; response to water deprivation [GO:0009414]	Active site (1); Chain (1); Metal binding (3)	Carbohydrate metabolism;Complete proteome;Cytoplasm;Galactose metabolism;Glycosyltransferase;Manganese;Metal-binding;Reference proteome;Transferase	FUNCTION: Galactinol synthase involved in the biosynthesis of raffinose family oligosaccharides (RFOs) that function as osmoprotectants. Promotes plant stress tolerance such as heat, chilling, salinity and methylviologen (MV), a superoxide radical generating drug, by mediating raffinose accumulation, an osmoprotective substance. {ECO:0000269|PubMed:15466240, ECO:0000269|PubMed:18502973}.	INDUCTION: Induced by abscisic acid (ABA), heat, drought and high-salinity stresses. Promoted by methylviologen (MV), a superoxide radical generating drug. {ECO:0000269|PubMed:11846875, ECO:0000269|PubMed:15466240, ECO:0000269|PubMed:18502973}.	TISSUE SPECIFICITY: Accumulates in mature seeds. Expressed in seedlings (axes and cotyledons), meristems, vascular tissues and emerging lateral roots. Present in abscission zones. {ECO:0000269|PubMed:11846875, ECO:0000269|PubMed:15466240}.
BruzV2.578G8.1	578	30s ribosomal protein chloroplastic	RPS1 At5g30510 PNP2 Os02g0617700 LOC_Os02g40460 OJ1014_H03.14	RPS1_ARATH	AT5G30510	PNP2_ORYSJ	PNP2_ORYSJ	Q6KAI0	Pahal.9G487100	Seita.9G425000	Sevir.9G429200	PNP2 Os02g0617700 LOC_Os02g40460 OJ1014_H03.14	mitochondrial mRNA catabolic process [GO:0000958]; mitochondrial RNA 3'-end processing [GO:0000965]; mitochondrial RNA catabolic process [GO:0000957]; mitochondrial RNA processing [GO:0000963]; mRNA processing [GO:0006397]; RNA catabolic process [GO:0006401]; rRNA processing [GO:0006364]; tRNA processing [GO:0008033]	Chain (1); Domain (3); Erroneous gene model prediction (1); Transit peptide (1)	Complete proteome;Exonuclease;Hydrolase;Mitochondrion;Nuclease;Nucleotidyltransferase;RNA-binding;Reference proteome;Repeat;Transferase;Transit peptide;mRNA processing;rRNA processing;tRNA processing	FUNCTION: Involved in the 3'-end maturation of mitochondrial mRNAs, rRNAs and tRNAs. Functions as a poly(A) mRNA 3'-5' degrading phosphorylase (By similarity). {ECO:0000250}.
BruzV2.578G10.1	578	myb dna-binding domain superfamily protein	MYB24 At5g40350 MPO12.60 MYB2 Os03g0315400 LOC_Os03g20090 P	MYB24_ARATH	AT5G40350	MYB2_ORYSJ	MYBP_MAIZE	P27898	Pahal.9G487200	Seita.9G425100	Sevir.9G429300	P	cell differentiation [GO:0030154]	Alternative sequence (2); Chain (1); Compositional bias (2); DNA binding (2); Domain (2)	Alternative splicing;Complete proteome;DNA-binding;Nucleus;Reference proteome;Repeat;Transcription;Transcription regulation	FUNCTION: Transcription factor postulated to regulate the biosynthetic pathway of a flavonoid-derived pigment in certain floral tissues.
BruzV2.578G12.1	578	alkaline neutral invertase cinv2-like	INVA At1g56560 F25P12.99 NIN1 Os03g0314800 LOC_Os03g20020	INVA_ARATH	AT1G56560	NIN1_ORYSJ	NIN1_ORYSJ	Q10MC0	Pahal.9G487300	Seita.9G425300	Sevir.9G429500	NIN1 Os03g0314800 LOC_Os03g20020	sucrose catabolic process [GO:0005987]	Chain (1); Sequence conflict (1); Transit peptide (1)	Carbohydrate metabolism;Complete proteome;Glycosidase;Hydrolase;Mitochondrion;Reference proteome;Transit peptide	FUNCTION: Mitochondrial invertase that cleaves sucrose into glucose and fructose. {ECO:0000269|PubMed:17086397}.		TISSUE SPECIFICITY: Expressed in roots, leaf and stems. {ECO:0000269|PubMed:17086397}.
BruzV2.578G14.1	578	alkaline neutral invertase cinv2-like	INVA At1g56560 F25P12.99 NIN1 Os03g0314800 LOC_Os03g20020	INVA_ARATH	AT1G56560	NIN1_ORYSJ	NIN1_ORYSJ	Q10MC0	Pahal.9G487300	Seita.9G425300	Sevir.9G429500	NIN1 Os03g0314800 LOC_Os03g20020	sucrose catabolic process [GO:0005987]	Chain (1); Sequence conflict (1); Transit peptide (1)	Carbohydrate metabolism;Complete proteome;Glycosidase;Hydrolase;Mitochondrion;Reference proteome;Transit peptide	FUNCTION: Mitochondrial invertase that cleaves sucrose into glucose and fructose. {ECO:0000269|PubMed:17086397}.		TISSUE SPECIFICITY: Expressed in roots, leaf and stems. {ECO:0000269|PubMed:17086397}.
BruzV2.578G16.1	578	transposon mariner sub-class	#N/A		#N/A	#N/A	Q01LC4_ORYSA	Q01LC4	#N/A	#N/A	#N/A	OSIGBa0145N07.3
BruzV2.578G18.1	578	pentatricopeptide repeat-containing protein at3g62890-like	PCMP-E28 At2g22410 F14M13.19	PP169_ARATH	AT2G22410	#N/A	PP169_ARATH	Q9SJZ3	Pahal.9G487700	Seita.9G425800	Sevir.9G429900	PCMP-E28 At2g22410 F14M13.19	RNA modification [GO:0009451]	Chain (1); Region (2); Repeat (13); Transit peptide (1)	Complete proteome;Mitochondrion;Reference proteome;Repeat;Transit peptide
BruzV2.578G20.1	578	protein reduced wall acetylation 1-like isoform x2	RWA1 At5g46340 MPL12.14	RWA1_ARATH	AT5G46340	#N/A	RWA1_ARATH	Q8L7C8	Pahal.9G487800	Seita.9G425900	Sevir.9G430000	RWA1 At5g46340 MPL12.14	carbohydrate metabolic process [GO:0005975]; plant-type secondary cell wall biogenesis [GO:0009834]; xylan acetylation [GO:1990937]; xylan biosynthetic process [GO:0045492]; xylan metabolic process [GO:0045491]; xyloglucan metabolic process [GO:0010411]	Chain (1); Erroneous gene model prediction (1); Glycosylation (2); Modified residue (1); Sequence conflict (1); Transmembrane (11)	Complete proteome;Glycoprotein;Golgi apparatus;Membrane;Oxidoreductase;Phosphoprotein;Reference proteome;Transferase;Transmembrane;Transmembrane helix	FUNCTION: Probable O-acetyltransferase involved in the acetylation of xylan during secondary wall biosynthesis. {ECO:0000269|PubMed:21673009, ECO:0000269|PubMed:24019426}.		TISSUE SPECIFICITY: Expressed in cells undergoing secondary wall thickeningin a SND1-dependent manner, such as xylem cells and interfascicular fibers. Mostly expressed in the middle and bottom parts of the inflorescence stems (PubMed:21673009). Mainly observed in the more mature parts of inflorescence stems, but present ubiquitously (PubMed:21212300). {ECO:0000269|PubMed:21212300, ECO:0000269|PubMed:21673009}.
BruzV2.578G24.1	578	pre-mrna-splicing factor atp-dependent rna helicase	At2g47250 T08I13.9	PRP43_ARATH	AT2G47250	#N/A	PRP43_ARATH	O22899	Pahal.9G487900	Seita.9G426000	Sevir.9G430100	At2g47250 T08I13.9	mRNA processing [GO:0006397]; RNA splicing [GO:0008380]	Chain (1); Domain (2); Motif (1); Nucleotide binding (1)	ATP-binding;Complete proteome;Helicase;Hydrolase;Nucleotide-binding;Reference proteome;Spliceosome;mRNA processing;mRNA splicing	FUNCTION: May be involved in pre-mRNA splicing. {ECO:0000305}.
BruzV2.578G22.1	578	uncharacterized protein loc4332643	#N/A		#N/A	#N/A	K4AE85_SETIT	K4AE85	Pahal.9G488000	Seita.9G426100	Sevir.9G430200
BruzV2.583G6.1	583	callose synthase 10	CALS10 GSL8 At2g36850 T1J8.3	CALSA_ARATH	AT2G36850	#N/A	CALSA_ARATH	Q9SJM0	Pahal.9G345000	Seita.9G290700	Sevir.9G292600	CALS10 GSL8 At2g36850 T1J8.3	(1->3)-beta-D-glucan biosynthetic process [GO:0006075]; cell wall organization [GO:0071555]; developmental growth [GO:0048589]; microsporogenesis [GO:0009556]; pollen development [GO:0009555]; regulation of cell shape [GO:0008360]	Chain (1); Erroneous gene model prediction (1); Repeat (7); Sequence conflict (1); Transmembrane (15)	Cell membrane;Cell shape;Cell wall biogenesis/degradation;Complete proteome;Glycosyltransferase;Leucine-rich repeat;Membrane;Reference proteome;Repeat;Transferase;Transmembrane;Transmembrane helix	FUNCTION: Involved in sporophytic and gametophytic development. Required for normal plant development and for the proper accumulation of callose at cell plates, cll walls and plasmodesmata. During pollen formation, required for the entry of microspores into mitosis. During plant growth and development, callose is found as a transitory component of the cell plate in dividing cells, is a major component of pollen mother cell walls and pollen tubes, and is found as a structural component of plasmodesmatal canals. Required for proper cell division and tissue patterning throughout plant organs, including stomatal patterning. {ECO:0000269|PubMed:18315544, ECO:0000269|PubMed:20430748}.
BruzV2.583G8.1	583	callose synthase 10	CALS10 GSL8 At2g36850 T1J8.3	CALSA_ARATH	AT2G36850	#N/A	CALSA_ARATH	Q9SJM0	Pahal.9G345000	Seita.9G290700	Sevir.9G292600	CALS10 GSL8 At2g36850 T1J8.3	(1->3)-beta-D-glucan biosynthetic process [GO:0006075]; cell wall organization [GO:0071555]; developmental growth [GO:0048589]; microsporogenesis [GO:0009556]; pollen development [GO:0009555]; regulation of cell shape [GO:0008360]	Chain (1); Erroneous gene model prediction (1); Repeat (7); Sequence conflict (1); Transmembrane (15)	Cell membrane;Cell shape;Cell wall biogenesis/degradation;Complete proteome;Glycosyltransferase;Leucine-rich repeat;Membrane;Reference proteome;Repeat;Transferase;Transmembrane;Transmembrane helix	FUNCTION: Involved in sporophytic and gametophytic development. Required for normal plant development and for the proper accumulation of callose at cell plates, cll walls and plasmodesmata. During pollen formation, required for the entry of microspores into mitosis. During plant growth and development, callose is found as a transitory component of the cell plate in dividing cells, is a major component of pollen mother cell walls and pollen tubes, and is found as a structural component of plasmodesmatal canals. Required for proper cell division and tissue patterning throughout plant organs, including stomatal patterning. {ECO:0000269|PubMed:18315544, ECO:0000269|PubMed:20430748}.
BruzV2.583G10.1	583	callose synthase 10	CALS10 GSL8 At2g36850 T1J8.3	CALSA_ARATH	AT2G36850	#N/A	CALSA_ARATH	Q9SJM0	Pahal.9G345000	Seita.9G290700	Sevir.9G292600	CALS10 GSL8 At2g36850 T1J8.3	(1->3)-beta-D-glucan biosynthetic process [GO:0006075]; cell wall organization [GO:0071555]; developmental growth [GO:0048589]; microsporogenesis [GO:0009556]; pollen development [GO:0009555]; regulation of cell shape [GO:0008360]	Chain (1); Erroneous gene model prediction (1); Repeat (7); Sequence conflict (1); Transmembrane (15)	Cell membrane;Cell shape;Cell wall biogenesis/degradation;Complete proteome;Glycosyltransferase;Leucine-rich repeat;Membrane;Reference proteome;Repeat;Transferase;Transmembrane;Transmembrane helix	FUNCTION: Involved in sporophytic and gametophytic development. Required for normal plant development and for the proper accumulation of callose at cell plates, cll walls and plasmodesmata. During pollen formation, required for the entry of microspores into mitosis. During plant growth and development, callose is found as a transitory component of the cell plate in dividing cells, is a major component of pollen mother cell walls and pollen tubes, and is found as a structural component of plasmodesmatal canals. Required for proper cell division and tissue patterning throughout plant organs, including stomatal patterning. {ECO:0000269|PubMed:18315544, ECO:0000269|PubMed:20430748}.
BruzV2.583G12.1	583	callose synthase 10	CALS10 GSL8 At2g36850 T1J8.3	CALSA_ARATH	AT2G36850	#N/A	CALSA_ARATH	Q9SJM0	Pahal.9G345000	Seita.9G290700	Sevir.9G292600	CALS10 GSL8 At2g36850 T1J8.3	(1->3)-beta-D-glucan biosynthetic process [GO:0006075]; cell wall organization [GO:0071555]; developmental growth [GO:0048589]; microsporogenesis [GO:0009556]; pollen development [GO:0009555]; regulation of cell shape [GO:0008360]	Chain (1); Erroneous gene model prediction (1); Repeat (7); Sequence conflict (1); Transmembrane (15)	Cell membrane;Cell shape;Cell wall biogenesis/degradation;Complete proteome;Glycosyltransferase;Leucine-rich repeat;Membrane;Reference proteome;Repeat;Transferase;Transmembrane;Transmembrane helix	FUNCTION: Involved in sporophytic and gametophytic development. Required for normal plant development and for the proper accumulation of callose at cell plates, cll walls and plasmodesmata. During pollen formation, required for the entry of microspores into mitosis. During plant growth and development, callose is found as a transitory component of the cell plate in dividing cells, is a major component of pollen mother cell walls and pollen tubes, and is found as a structural component of plasmodesmatal canals. Required for proper cell division and tissue patterning throughout plant organs, including stomatal patterning. {ECO:0000269|PubMed:18315544, ECO:0000269|PubMed:20430748}.
BruzV2.583G4.1	583	f-box domain containing expressed	#N/A		#N/A	#N/A	A0A3L6S9V5_PANMI	A0A3L6S9V5	Pahal.9G345400	Seita.9G290800	Sevir.9G292400	C2845_PM02G17680		Domain (1)	Complete proteome
BruzV2.583G14.1	583	protein far1-related sequence 5-like	#N/A		#N/A	#N/A	A0A0E0F3Z3_9ORYZ	A0A0E0F3Z3	Pahal.3G330600	#N/A	#N/A		regulation of transcription, DNA-templated [GO:0006355]	Coiled coil (1); Domain (1)	Coiled coil;Complete proteome;Reference proteome
BruzV2.583G16.1	583	ankyrin repeat-containing protein at5g02620-like	#N/A		#N/A	#N/A	A0A0A9D2U3_ARUDO	A0A0A9D2U3	Pahal.8G185000	Seita.2G150600	Sevir.2G155400			Domain (1); Repeat (3); Transmembrane (5)	ANK repeat;Membrane;Transmembrane;Transmembrane helix
BruzV2.586G4.1	586	primary amine oxidase-like	At1g62810 F23N19.18	AMO_ARATH	AT1G62810	#N/A	AMO_ARATH	Q8H1H9	Pahal.7G056300	Seita.1G133500	Sevir.1G132200	At1g62810 F23N19.18	abscisic acid-activated signaling pathway [GO:0009738]; amine metabolic process [GO:0009308]; nitric oxide biosynthetic process [GO:0006809]	Active site (2); Chain (1); Disulfide bond (2); Erroneous gene model prediction (1); Glycosylation (4); Metal binding (8); Modified residue (1); Region (2); Sequence conflict (1); Signal peptide (1)	Complete proteome;Copper;Disulfide bond;Glycoprotein;Metal-binding;Oxidoreductase;Reference proteome;Signal;TPQ
BruzV2.590G22.1	590	regulatory protein npr3-like	NPR3 At5g45110 K17O22_11 NPR3 NH3 Os03g0667100 LOC_Os03g46440 OsJ_12014 OSJNBa0056E06.6	NPR3_ARATH	AT5G45110	NPR3_ORYSJ	NPR3_ORYSJ	Q75HA6	Pahal.9G141600	Seita.9G146300	Sevir.9G144900	NPR3 NH3 Os03g0667100 LOC_Os03g46440 OsJ_12014 OSJNBa0056E06.6	defense response to bacterium [GO:0042742]; defense response to fungus [GO:0050832]; regulation of jasmonic acid mediated signaling pathway [GO:2000022]	Alternative sequence (2); Chain (1); Compositional bias (1); Domain (1); Erroneous gene model prediction (1); Repeat (3)	ANK repeat;Alternative splicing;Complete proteome;Plant defense;Reference proteome;Repeat	FUNCTION: Involved in defense response against the bacterial blight disease caused by Xanthomonas oryzae pv. oryzae (Xoo). Plants expressing an NPR3/NH3 transgene driven by its native promoter show enhanced resistance to the Xoo pathogen, and exhibit elevated sensitivity to benzothiadiazole (BTH) treatment and enhanced induction of defense-related genes upon treatment with BTH (PubMed:20561248). Intriguingly, constitutive over-expression of NPR3/NH3 with a ubiquitin promoter does not confer disease resistance to Xoo (PubMed:17309686). {ECO:0000269|PubMed:17309686, ECO:0000269|PubMed:20561248}.
BruzV2.590G20.1	590	transmembrane 56	#N/A		#N/A	#N/A	A0A3L6SHR9_PANMI	A0A3L6SHR9	#N/A	#N/A	#N/A	C2845_PM02G03210		Domain (1); Transmembrane (4)	Complete proteome;Membrane;Transmembrane;Transmembrane helix
BruzV2.590G18.1	590	ras-related protein rhn1	RABF2B ARA-7 RAB5B At4g19640 F24J7.190 RAB5A GLUP4 GPA1 Os12g0631100 LOC_Os12g43550	RAF2B_ARATH	AT4G19640	RAB5A_ORYSJ	RAB5A_ORYSJ	Q0ILQ6	Pahal.9G141900	Seita.9G146600	Sevir.9G145150	RAB5A GLUP4 GPA1 Os12g0631100 LOC_Os12g43550	endomembrane system organization [GO:0010256]; intracellular protein transport [GO:0006886]; Rab protein signal transduction [GO:0032482]	Chain (1); Erroneous gene model prediction (1); Lipidation (2); Motif (1); Mutagenesis (3); Nucleotide binding (4); Sequence conflict (1)	Cell membrane;Complete proteome;GTP-binding;Golgi apparatus;Lipoprotein;Membrane;Nucleotide-binding;Prenylation;Protein transport;Reference proteome;Transport;Vacuole	FUNCTION: Plays an important role in intracellular trafficking of seed storage proteins to the protein storage vacuoles (PSVs) (PubMed:21105928). Participates in the transport of the proglutelins from the Golgi apparatus to the PSVs in endosperm (PubMed:21825104). Functions cooperatively with VPS9A to regulate post-Golgi dense vesicle-mediated transport of storage proteins to the type II protein bodies (PBII) protein storage vacuoles in developing endosperm (PubMed:23723154). Involved in the maintenance of the general structural organization of the endomembrane system in developing endosperm (PubMed:21105928, PubMed:21825104). Binds GTP in vitro (PubMed:21105928). {ECO:0000269|PubMed:21105928, ECO:0000269|PubMed:21825104, ECO:0000269|PubMed:23723154}.	INDUCTION: Induced by nitrogen and phosphorus starvation in roots. {ECO:0000269|Ref.1}.	TISSUE SPECIFICITY: Highly expressed in roots (Ref.1). Expressed at low levels in shoots, flowers and grains (Ref.1). {ECO:0000269|Ref.1}.
BruzV2.590G16.1	590	ph domain containing protein	#N/A		#N/A	#N/A	A0A3L6SEM6_PANMI	A0A3L6SEM6	Pahal.9G142100	Seita.9G146800	Sevir.9G145300	C2845_PM02G03240		Coiled coil (4); Domain (1)	Coiled coil;Complete proteome
BruzV2.590G12.1	590	arf guanine-nucleotide exchange factor gnom	GN EMB30 GBF3 MIZ2 VAN7 At1g13980 F16A14.20 F7A19.7	GNOM_ARATH	AT1G13980	#N/A	GNOM_ARATH	Q42510	Pahal.9G142200	Seita.9G146900	Sevir.9G145400	GN EMB30 GBF3 MIZ2 VAN7 At1g13980 F16A14.20 F7A19.7	basipetal auxin transport [GO:0010540]; cell adhesion [GO:0007155]; cell wall organization [GO:0071555]; cytokinesis by cell plate formation [GO:0000911]; embryo development ending in seed dormancy [GO:0009793]; embryonic pattern specification [GO:0009880]; endocytosis [GO:0006897]; endosome transport via multivesicular body sorting pathway [GO:0032509]; establishment of planar polarity [GO:0001736]; hydrotropism [GO:0010274]; lateral root formation [GO:0010311]; longitudinal axis specification [GO:0009942]; phloem or xylem histogenesis [GO:0010087]; protein transport [GO:0015031]; regulation of ARF protein signal transduction [GO:0032012]; regulation of vesicle targeting, to, from or within Golgi [GO:0048209]; root hair cell differentiation [GO:0048765]; unidimensional cell growth [GO:0009826]; vesicle-mediated transport [GO:0016192]	Active site (1); Chain (1); Domain (1); Erroneous initiation (1); Mutagenesis (5); Natural variant (1); Region (1); Sequence conflict (2)	Cell adhesion;Cell membrane;Complete proteome;Cytoplasm;ER-Golgi transport;Endocytosis;Endosome;Guanine-nucleotide releasing factor;Membrane;Polymorphism;Protein transport;Reference proteome;Transport	FUNCTION: Activates the ARF proteins by exchanging bound GDP for free GTP. Plays a role in vesicular protein sorting. Acts as the major regulator of endosomal vesicle trafficking but is also involved in the endocytosis process. Could function redundantly with GNL1 in the retrograde Golgi to endoplasmic reticulum trafficking. Regulates vesicle trafficking required for the coordinated polar localization of auxin efflux carriers which in turn determines the direction of auxin flow. Mediates the sorting of PIN1 from endosomal compartments to the basal plasma membrane and the polarization of PIN3 to the bottom side of hypocotyl endodermal cells. Involved in the specification of apical-basal pattern formation in the early embryo and during root formation. Required for correct cell wall organization leading to normal cell adhesion during seedling development. Plays also an essential role in hydrotropism of seedling roots. {ECO:0000269|PubMed:10514379, ECO:0000269|PubMed:11090208, ECO:0000269|PubMed:12553910, ECO:0000269|PubMed:14681187, ECO:0000269|PubMed:18394892, ECO:0000269|PubMed:20036441, ECO:0000269|PubMed:21118984, ECO:0000269|PubMed:21138974, ECO:0000269|PubMed:21569134, ECO:0000269|PubMed:8020095, ECO:0000269|Ref.18, ECO:0000269|Ref.19, ECO:0000269|Ref.6}.		TISSUE SPECIFICITY: Stems, leaves, flowers, siliques, floral inflorescence and roots. Expressed in the whole plant (at the protein level). {ECO:0000269|PubMed:10715321, ECO:0000269|PubMed:8020095}.
BruzV2.590G14.1	590	f-box protein skip16	#N/A		#N/A	#N/A	A0A445E3V7_ARAHY	A0A445E3V7	Pahal.8G104100	Seita.8G102100	Sevir.8G105200	Ahy_A03g016638			Complete proteome
BruzV2.590G8.1	590	uncharacterized protein loc101780923	#N/A		#N/A	#N/A	A0A2S3IJH5_9POAL	A0A2S3IJH5	Pahal.9G142600	Seita.9G147200	Sevir.9G145600	PAHAL_9G142600			Complete proteome
BruzV2.590G6.1	590	protein mard1-like	FLZ8 DUF581-10 At3g22550 F16J14.11	FLZ8_ARATH	AT3G22550	#N/A	FLZ8_ARATH	Q8L471	Pahal.9G142800	Seita.9G147300	Sevir.9G145800	FLZ8 DUF581-10 At3g22550 F16J14.11	response to glucose [GO:0009749]; response to starvation [GO:0042594]; response to sucrose [GO:0009744]	Chain (1); Erroneous initiation (1); Zinc finger (1)	Complete proteome;Metal-binding;Reference proteome;Zinc;Zinc-finger	FUNCTION: May act as an adapter to facilitate the interaction of SnRK1 complex with effector proteins, conferring tissue- and stimulus-type specific differences in the SnRK1 regulation pathway. {ECO:0000269|PubMed:24600465}.	INDUCTION: Down-regulated in response to mild as well as prolonged energy depletion (PubMed:26442059). Up-regulated by glucose and sucrose (PubMed:26442059). {ECO:0000269|PubMed:26442059}.
BruzV2.590G4.1	590	protein cdc73 homolog	CDC73 PHP At3g22590 F16J14.15	CDC73_ARATH	AT3G22590	#N/A	CDC73_ARATH	Q9LJ87	Pahal.9G143100	Seita.9G147700	Sevir.9G146100	CDC73 PHP At3g22590 F16J14.15	flower development [GO:0009908]; histone H3-K4 methylation [GO:0051568]; positive regulation of flower development [GO:0009911]; positive regulation of transcription elongation from RNA polymerase II promoter [GO:0032968]; recruitment of 3'-end processing factors to RNA polymerase II holoenzyme complex [GO:0034402]; transcription elongation from RNA polymerase II promoter [GO:0006368]; vegetative to reproductive phase transition of meristem [GO:0010228]	Chain (1)	Complete proteome;Flowering;Nucleus;Reference proteome;Transcription;Transcription regulation	FUNCTION: Component of the PAF1 complex (PAF1C) which is involved in histone modifications such as methylation on histone H3 'Lys-4' (H3K4me3) (PubMed:20363855). Involved in regulation of flowering time. Required for the expression of the flowering repressors FLC and MADS-box genes of the MAF family. Required for histone H3 trimethylation on 'Lys-4' (H3K4me3) at the FLC locus (PubMed:20363855, PubMed:20463090). Prevents trimethylation on 'Lys-27' (H3K27me3) at the same locus (PubMed:20363855). {ECO:0000269|PubMed:20363855, ECO:0000269|PubMed:20463090}.		TISSUE SPECIFICITY: Expressed in root tips, shoot apex, young leaves and flowers, especially in stamen filaments and carpels. {ECO:0000269|PubMed:20463090}.
BruzV2.590G2.1	590	uncharacterized protein loc100828443 isoform x2	#N/A		#N/A	#N/A	A0A1E5UZR7_9POAL	A0A1E5UZR7	Pahal.9G143400	Seita.9G218600	Sevir.9G217800	BAE44_0020595
BruzV2.592G36.1	592	hypothetical protein SORBIDRAFT_01g038940 [Sorghum bicolor]	#N/A		#N/A	#N/A	A0A1E5VLY9_9POAL	A0A1E5VLY9	#N/A	Seita.9G446900	Sevir.9G451000	BAE44_0012838
BruzV2.592G24.1	592	uncharacterized protein loc101782547	#N/A		#N/A	#N/A	A0A2T7CEC7_9POAL	A0A2T7CEC7	Pahal.9G508400	Seita.9G446800	Sevir.9G450900	GQ55_9G518500		Transmembrane (1)	Complete proteome;Membrane;Reference proteome;Transmembrane;Transmembrane helix
BruzV2.592G34.1	592	uncharacterized protein loc103988885	#N/A		#N/A	#N/A	A0A368SSF3_SETIT	A0A368SSF3	Pahal.9G508300	Seita.9G446700	Sevir.9G450800	SETIT_9G446700v2			Complete proteome;Reference proteome
BruzV2.592G28.1	592	abc transporter c family member 3-like	#N/A		#N/A	#N/A	A0A2S3IRQ9_9POAL	A0A2S3IRQ9	Pahal.9G508200	Seita.9G446600	Sevir.9G450700	PAHAL_9G508200		Domain (4); Nucleotide binding (2); Transmembrane (15)	ATP-binding;Complete proteome;Membrane;Nucleotide-binding;Repeat;Transmembrane;Transmembrane helix
BruzV2.592G26.1	592	abc transporter c family member 3-like	ABCC3 EST2 MRP3 At3g13080 MJG19.3 ABCC13 LPA2 Os03g0142800 LOC_Os03g04920 MRP4 LPA1	AB3C_ARATH	AT3G13080	AB13C_ORYSJ	AB4C_MAIZE	A7KVC2	Pahal.9G508200	Seita.9G446600	Sevir.9G450700	MRP4 LPA1	transmembrane transport [GO:0055085]	Chain (1); Domain (4); Nucleotide binding (2); Transmembrane (18)	ATP-binding;Complete proteome;Hydrolase;Membrane;Nucleotide-binding;Reference proteome;Repeat;Transmembrane;Transmembrane helix;Transport	FUNCTION: ABC transporter that may affect phytic acid transport and compartmentalization. May function directly or indirectly in removing phytic acid from the cytosol or in vesicle trafficking. Required for phytic acid accumulation in developing seeds. Phytic acid is the primary storage form of phosphorus in cereal grains and other plant seeds. {ECO:0000269|PubMed:17676037}.		TISSUE SPECIFICITY: Expressed in roots, leaves, stalks, tassels, silks, developing seeds and developing embryos. {ECO:0000269|PubMed:17676037}.
BruzV2.592G22.1	592	in2-1 protein	GSTL3 At5g02790 F9G14.100 GSTZ5 Os03g0283100 LOC_Os03g17470 IN2-1 SAF1	GSTL3_ARATH	AT5G02790	IN21B_ORYSJ	IN21_MAIZE	P49248	Pahal.9G508100	Seita.9G446400	Sevir.9G450400	IN2-1 SAF1	protein glutathionylation [GO:0010731]	Binding site (2); Chain (1); Domain (2); Region (1)	Complete proteome;Reference proteome		INDUCTION: By N-(aminocarbonyl)-2-chlorobenzenesulfonamide (2-CBSU).	TISSUE SPECIFICITY: Leaves and roots. It is more strongly induced in the leaves relative to the roots.
BruzV2.592G20.1	592	in2-1 protein	GSTL2 At3g55040 T15C9.60 GSTZ5 Os03g0283100 LOC_Os03g17470 IN2-1 SAF1	GSTL2_ARATH	AT3G55040	IN21B_ORYSJ	IN21_MAIZE	P49248	Pahal.9G508000	Seita.9G446400	Sevir.9G450400	IN2-1 SAF1	protein glutathionylation [GO:0010731]	Binding site (2); Chain (1); Domain (2); Region (1)	Complete proteome;Reference proteome		INDUCTION: By N-(aminocarbonyl)-2-chlorobenzenesulfonamide (2-CBSU).	TISSUE SPECIFICITY: Leaves and roots. It is more strongly induced in the leaves relative to the roots.
BruzV2.592G18.1	592	ent-kaurenoic acid oxidase 1	KAO1 CYP88A3 At1g05160 YUP8H12.23 KAO CYP88A5 RPE1 Os06g0110000 LOC_Os06g02019 OSJNBa0004I20.18 P0514G12.42 CYP88A1 D3	KAO1_ARATH	AT1G05160	KAO_ORYSJ	C88A1_MAIZE	Q43246	Pahal.7G242000	Seita.7G186700	Sevir.7G199625	CYP88A1 D3	brassinosteroid biosynthetic process [GO:0016132]; brassinosteroid homeostasis [GO:0010268]; gibberellin biosynthetic process [GO:0009686]; multicellular organism development [GO:0007275]; oxidation-reduction process [GO:0055114]; sterol metabolic process [GO:0016125]	Chain (1); Metal binding (1); Transmembrane (1)	Complete proteome;Heme;Iron;Membrane;Metal-binding;Monooxygenase;Oxidoreductase;Reference proteome;Transmembrane;Transmembrane helix			TISSUE SPECIFICITY: Expressed in roots, developing leaves, the vegetative meristem, and suspension culture cells.
BruzV2.592G16.1	592	protein modifier of snc1 11	#N/A		#N/A	#N/A			#N/A	#N/A	#N/A
BruzV2.592G14.1	592	pentatricopeptide repeat-containing protein at2g37310	PCMP-E32 At5g08490 F8L15.18	PP370_ARATH	AT5G08490	#N/A	PP370_ARATH	Q9FNN9	Pahal.9G507400	Seita.9G445800	Sevir.9G449900	PCMP-E32 At5g08490 F8L15.18	mitochondrial mRNA modification [GO:0080156]; response to abscisic acid [GO:0009737]; response to water deprivation [GO:0009414]; RNA modification [GO:0009451]	Chain (1); Region (2); Repeat (20)	Complete proteome;Reference proteome;Repeat
BruzV2.592G12.1	592	cdp-diacylglycerol--glycerol-3-phosphate 3-phosphatidyltransferase	PGPS1 PGP1 PGS1 At2g39290 T16B24.7 Os03g0283600 LOC_Os03g17520	PGPS1_ARATH	AT2G39290	CLS_ORYSJ	CLS_ORYSJ	Q8H8U0	Pahal.9G507300	Seita.9G445700	Sevir.9G449800	Os03g0283600 LOC_Os03g17520	glycerophospholipid biosynthetic process [GO:0046474]	Chain (1); Compositional bias (2); Transit peptide (1); Transmembrane (5)	Complete proteome;Lipid biosynthesis;Lipid metabolism;Membrane;Mitochondrion;Mitochondrion inner membrane;Phospholipid biosynthesis;Phospholipid metabolism;Reference proteome;Transferase;Transit peptide;Transmembrane;Transmembrane helix	FUNCTION: Catalyzes the synthesis of cardiolipin (CL) (diphosphatidylglycerol) by specifically transferring a phosphatidyl group from CDP-diacylglycerol to phosphatidylglycerol (PG). CL is a key phospholipid in mitochondrial membranes and plays important roles in maintaining the functional integrity and dynamics of mitochondria under both optimal and stress conditions. {ECO:0000250|UniProtKB:Q93YW7}.
BruzV2.592G10.1	592	---NA---	#N/A		#N/A	#N/A	A0A1E5VHW9_9POAL	A0A1E5VHW9	#N/A	Seita.8G170700	Sevir.8G180300	BAE44_0014273	tRNA modification [GO:0006400]	Domain (2)
BruzV2.592G8.1	592	ecotropic viral integration site 5 protein homolog isoform x3	#N/A		#N/A	#N/A	K4A5P7_SETIT	K4A5P7	Pahal.9G507200	Seita.9G445500	Sevir.9G449600	101752577
BruzV2.592G4.1	592	serine threonine-protein kinase cdl1	PBL7 CDL1 At5g02800 F9G14.110 RLCK185 Os05g0372100 LOC_Os05g30870 OSJNBa0025P09.5	PBL7_ARATH	AT5G02800	RK185_ORYSJ	RK185_ORYSJ	Q6I5Q6	Pahal.9G507100	Seita.9G445400	Sevir.9G449500	RLCK185 Os05g0372100 LOC_Os05g30870 OSJNBa0025P09.5	innate immune response [GO:0045087]; protein phosphorylation [GO:0006468]	Active site (1); Binding site (1); Chain (1); Compositional bias (1); Domain (1); Erroneous gene model prediction (2); Modified residue (3); Mutagenesis (4); Nucleotide binding (1)	ATP-binding;Cell membrane;Complete proteome;Immunity;Innate immunity;Kinase;Membrane;Nucleotide-binding;Phosphoprotein;Plant defense;Reference proteome;Serine/threonine-protein kinase;Transferase	FUNCTION: Functions as an immediate downstream signaling partner of CERK1 in the microbial peptidoglycans (PGNs) and fungal chitin signaling pathways that mediate innate immunity. Is required for chitin-induced activation of MPK3 and MPK6. Participates to the activation of defense genes during response to PGN and chitin. {ECO:0000269|PubMed:23498959}.
BruzV2.592G6.1	592	elongator complex protein 6	ELP6 At4g10090 F28M11.10	ELP6_ARATH	AT4G10090	#N/A	ELP6_ARATH	Q8L9Y2	Pahal.9G507000	Seita.9G445300	Sevir.9G449400	ELP6 At4g10090 F28M11.10	negative regulation of anthocyanin metabolic process [GO:0031538]; positive regulation of cell population proliferation [GO:0008284]; regulation of leaf development [GO:2000024]; response to oxidative stress [GO:0006979]; tRNA wobble uridine modification [GO:0002098]	Chain (1); Erroneous gene model prediction (2); Frameshift (1); Sequence conflict (1)	Acyltransferase;Complete proteome;Cytoplasm;Nucleus;Reference proteome;Transcription;Transcription regulation;Transferase	FUNCTION: Acts as subunit of the RNA polymerase II elongator complex, which is a histone acetyltransferase component of the RNA polymerase II (Pol II) holoenzyme and is involved in transcriptional elongation. Elongator may play a role in chromatin remodeling and is involved in acetylation of histones H3 and probably H4 (By similarity). Promotes organs development by modulating cell division rate. Involved in oxidative stress signaling. Prevents anthocyanins accumulation. {ECO:0000250, ECO:0000269|PubMed:19500300}.		TISSUE SPECIFICITY: Expressed in leaves, stems, roots, flowers, siliques and guard cells. {ECO:0000269|PubMed:19500300}.
BruzV2.601G2.1	601	wheat leaf rust resistance partial	At1g61300 T1F9.21 RGA5	DRL17_ARATH	AT1G61300	RGA5R_ORYSJ	RGA5R_ORYSJ	F7J0N2	Pahal.8G260000	Seita.6G021300	Sevir.6G019900	RGA5	defense response signaling pathway, resistance gene-dependent [GO:0009870]; defense response to bacterium [GO:0042742]; negative regulation of cell death [GO:0060548]; plant-type hypersensitive response [GO:0009626]	Alternative sequence (2); Beta strand (4); Chain (1); Domain (1); Helix (2); Region (2); Repeat (9); Turn (2)	3D-structure;ATP-binding;Alternative splicing;Coiled coil;Cytoplasm;Leucine-rich repeat;Nucleotide-binding;Plant defense;Repeat	FUNCTION: Disease resistance (R) protein that recognizes the AVR-Pia and AVR1-CO39 effector avirulence proteins from M.oryzae. Resistance proteins guard the plant against pathogens that contain an appropriate avirulence protein via an indirect interaction with this avirulence protein. That triggers a defense system including the hypersensitive response, which restricts the pathogen growth. Contribution of RGA4 is required to recognize the effector avirulence proteins AVR-Pia and AVR1-CO39 from M.oryzae (PubMed:21251109, PubMed:23548743). Acts as a repressor of the RGA4-mediated cell death activation. Upon infection, recognition and binding of the AVR effectors relieve the RGA5-mediated repression and triggers the hypersensitive response (PubMed:25024433). Immune response triggered by the RGA4-RGA5 -mediated recognition of AVR1-CO39 confers resistance to X.oryzae pathovars (PubMed:27289079). {ECO:0000269|PubMed:21251109, ECO:0000269|PubMed:23548743, ECO:0000269|PubMed:25024433, ECO:0000269|PubMed:27289079}.		TISSUE SPECIFICITY: Expressed in leaves. {ECO:0000269|PubMed:21251109}.
BruzV2.601G4.1	601	disease resistance protein rga1	#N/A		#N/A	#N/A	A0A270R6D8_9POAL	A0A270R6D8	Pahal.8G260000	Seita.6G021300	Sevir.7G040800	PAHAL_8G260000 PAHAL_J00540		Domain (1); Transmembrane (1)	Complete proteome;Membrane;Transmembrane;Transmembrane helix
BruzV2.601G6.1	601	disease resistance rpp13-like protein 1			#N/A	#N/A	RGA4_SOLBU	Q7XA39	Pahal.8G260000	Seita.6G021300	Sevir.6G019900	RGA4 177O13.34 CB3A14.8	defense response [GO:0006952]	Chain (1); Domain (1); Natural variant (5); Nucleotide binding (1); Repeat (14); Sequence conflict (1)	ATP-binding;Leucine-rich repeat;Nucleotide-binding;Plant defense;Repeat	FUNCTION: Disease resistance protein. Resistance proteins guard the plant against pathogens that contain an appropriate avirulence protein via a direct or indirect interaction with this avirulence protein. That triggers a defense system which restricts the pathogen growth.	INDUCTION: Constitutively expressed.
BruzV2.601G8.1	601	transposon mutator sub-class	#N/A		#N/A	#N/A	Q7XGT4_ORYSJ	Q7XGT4	Pahal.3G318700	#N/A	#N/A	LOC_Os10g05810		Chain (1); Domain (2); Signal peptide (1)	Signal
BruzV2.606G26.1	606	heptahelical transmembrane protein 4-like	HHP4 At4g37680 F19F18.170 ADIPOR3 Os03g0232900 LOC_Os03g13040 OJ1175C11.13	HHP4_ARATH	AT4G37680	ADPO3_ORYSJ	ADPO3_ORYSJ	Q10PI5	Pahal.9G565600	Seita.9G503000	Sevir.9G507300	ADIPOR3 Os03g0232900 LOC_Os03g13040 OJ1175C11.13	response to hormone [GO:0009725]	Chain (1); Erroneous gene model prediction (1); Topological domain (8); Transmembrane (7)	Complete proteome;Membrane;Reference proteome;Stress response;Transmembrane;Transmembrane helix	FUNCTION: May play a role in abiotic stress response. {ECO:0000250}.
BruzV2.606G24.1	606	low quality protein: uncharacterized protein loc101786983	#N/A		#N/A	#N/A	A0A1E5VEN5_9POAL	A0A1E5VEN5	Pahal.9G565700	Seita.9G503100	Sevir.9G507400	BAE44_0015376
BruzV2.606G22.1	606	---NA---	#N/A		#N/A	#N/A			#N/A	#N/A	#N/A
BruzV2.606G20.1	606	mterf family protein	#N/A		#N/A	#N/A	K4AB54_SETIT	K4AB54	Pahal.3G286100	Seita.9G503200	Sevir.9G507500	101752847 SETIT_9G503200v2	regulation of transcription, DNA-templated [GO:0006355]		Complete proteome;Reference proteome
BruzV2.606G12.1	606	protein chloroplastic	CLT2 At4g24460 T22A6.290	CLT2_ARATH	AT4G24460	#N/A	CLT2_ARATH	A1L4X0	Pahal.9G565900	Seita.9G503400	Sevir.9G507700	CLT2 At4g24460 T22A6.290	defense response to oomycetes [GO:0002229]; glutathione transport [GO:0034635]; response to cadmium ion [GO:0046686]	Alternative sequence (2); Chain (1); Compositional bias (1); Erroneous gene model prediction (2); Transit peptide (1); Transmembrane (10)	Alternative splicing;Chloroplast;Complete proteome;Membrane;Plastid;Reference proteome;Transit peptide;Transmembrane;Transmembrane helix;Transport	FUNCTION: Involved in thiol transport from the plastid to the cytosol. Transports probably both glutathione (GSH) and its precursor, gamma-glutamylcysteine (gamma-EC). {ECO:0000269|PubMed:20080670}.
BruzV2.606G14.1	606	methyltransferase-like protein 2 isoform x1	At1g19340 F18O14.6	METL2_ARATH	AT1G19340	#N/A	METL2_ARATH	Q8LFA9	Pahal.9G566100	Seita.9G503500	Sevir.9G507800	At1g19340 F18O14.6		Chain (1); Compositional bias (1); Erroneous gene model prediction (1); Erroneous initiation (1); Sequence conflict (2)	Complete proteome;Methyltransferase;Reference proteome;Transferase	FUNCTION: Probable methyltransferase. {ECO:0000250}.
BruzV2.606G8.1	606	seryl-trna synthetase	At5g27470 F21A20_180	SYSC_ARATH	AT5G27470	#N/A	SYSC_ARATH	Q39230	Pahal.9G566500	Seita.9G503900	Sevir.9G508200	At5g27470 F21A20_180	response to cadmium ion [GO:0046686]; selenocysteinyl-tRNA(Sec) biosynthetic process [GO:0097056]; seryl-tRNA aminoacylation [GO:0006434]	Binding site (3); Chain (1); Disulfide bond (1); Nucleotide binding (2); Region (1)	3D-structure;ATP-binding;Aminoacyl-tRNA synthetase;Complete proteome;Cytoplasm;Disulfide bond;Ligase;Nucleotide-binding;Protein biosynthesis;Reference proteome	FUNCTION: Catalyzes the attachment of serine to tRNA(Ser). Is also able to aminoacylate tRNA(Sec) with serine, to form the misacylated tRNA L-seryl-tRNA(Sec), which will be further converted into selenocysteinyl-tRNA(Sec). {ECO:0000250|UniProtKB:P0A8L1}.
BruzV2.606G6.1	606	seryl-trna synthetase	At5g27470 F21A20_180	SYSC_ARATH	AT5G27470	#N/A	SYSC_ARATH	Q39230	Pahal.9G566500	Seita.9G503900	Sevir.9G508200	At5g27470 F21A20_180	response to cadmium ion [GO:0046686]; selenocysteinyl-tRNA(Sec) biosynthetic process [GO:0097056]; seryl-tRNA aminoacylation [GO:0006434]	Binding site (3); Chain (1); Disulfide bond (1); Nucleotide binding (2); Region (1)	3D-structure;ATP-binding;Aminoacyl-tRNA synthetase;Complete proteome;Cytoplasm;Disulfide bond;Ligase;Nucleotide-binding;Protein biosynthesis;Reference proteome	FUNCTION: Catalyzes the attachment of serine to tRNA(Ser). Is also able to aminoacylate tRNA(Sec) with serine, to form the misacylated tRNA L-seryl-tRNA(Sec), which will be further converted into selenocysteinyl-tRNA(Sec). {ECO:0000250|UniProtKB:P0A8L1}.
BruzV2.606G4.1	606	serine--trna ligase-like	#N/A		#N/A	#N/A	A0A1E5VQ96_9POAL	A0A1E5VQ96	#N/A	Seita.9G504000	#N/A	BAE44_0011673	seryl-tRNA aminoacylation [GO:0006434]	Coiled coil (3); Domain (1); Non-terminal residue (1)	Coiled coil;Ligase
BruzV2.606G2.1	606	j domain-containing protein required for chloroplast accumulation response 1 isoform x1	JAC1 At1g75100 F9E10.5	JAC1_ARATH	AT1G75100	#N/A	JAC1_ARATH	Q9C9Q4	Pahal.9G566600	Seita.9G504100	Sevir.9G508400	JAC1 At1g75100 F9E10.5	actin filament organization [GO:0007015]; cellular response to blue light [GO:0071483]; chloroplast accumulation movement [GO:0009904]; chloroplast avoidance movement [GO:0009903]; clathrin coat disassembly [GO:0072318]; clathrin-dependent endocytosis [GO:0072583]; receptor-mediated endocytosis [GO:0006898]	Chain (1); Coiled coil (1); Domain (1); Helix (7); Modified residue (1); Mutagenesis (1); Turn (2)	3D-structure;Coiled coil;Complete proteome;Cytoplasm;Phosphoprotein;Reference proteome	FUNCTION: Required for chloroplast photorelocation movement; chloroplast accumulation upon low blue light and for chloroplast movement to the bottom of cells in darkness, by modulating chloroplast actin (Cp-actin) filaments distribution, appearance and disappearance. May mediate a slight resistance to aluminum in root hair cells. {ECO:0000269|PubMed:16113208, ECO:0000269|PubMed:17150990, ECO:0000269|PubMed:20562448, ECO:0000269|PubMed:21737483}.		TISSUE SPECIFICITY: Expressed in leaves and stems, but not in roots. {ECO:0000269|PubMed:16113208}.
BruzV2.618G2.1	618	tpa: hlh dna-binding domain superfamily protein	BHLH113 EN61 At3g19500 MLD14.24	BH113_ARATH	AT3G19500	#N/A	BH113_ARATH	Q9LT67	Pahal.9G511100	Seita.9G449800	Sevir.9G453700	BHLH113 EN61 At3g19500 MLD14.24	regulation of transcription, DNA-templated [GO:0006355]	Chain (1); Domain (1); Sequence conflict (1)	Complete proteome;DNA-binding;Nucleus;Reference proteome;Transcription;Transcription regulation
BruzV2.618G14.1	618	glycine-rich rna-binding protein mitochondrial-like	ORRM6 At1g73530 T9L24.48 ORRM1 Os02g0730800 LOC_Os02g49820 OSJNBa0072H09.43 P0617A09.22 ORRM1 ZEAMMB73_Zm00001d017930	ORRM6_ARATH	AT1G73530	ORRM1_ORYSJ	ORRM1_MAIZE	C0HFE5	Pahal.6G036500	Seita.9G061400	Sevir.9G060600	ORRM1 ZEAMMB73_Zm00001d017930	chloroplast mRNA modification [GO:1900871]; cytidine to uridine editing [GO:0016554]; mRNA processing [GO:0006397]	Chain (1); Domain (1); Erroneous gene model prediction (1); Transit peptide (1)	Chloroplast;Complete proteome;Plastid;RNA-binding;Reference proteome;Transit peptide;mRNA processing	FUNCTION: Involved in C-to-U editing of chloroplastic RNA. Functions as major chloroplastic editing factor. Controls a majority of the chloroplastic editing sites. {ECO:0000269|PubMed:23487777}.
BruzV2.618G8.1	618	atp synthase subunit b chloroplastic			#N/A	#N/A	ATPX_SPIOL	P31853	Pahal.9G511500	Seita.9G450200	Sevir.9G454101	ATPG	ATP synthesis coupled proton transport [GO:0015986]	Chain (1); Helix (3); Sequence conflict (1); Transit peptide (1); Transmembrane (1)	3D-structure;ATP-binding;CF(0);Chloroplast;Direct protein sequencing;Hydrogen ion transport;Ion transport;Membrane;Nucleotide-binding;Plastid;Thylakoid;Transit peptide;Transmembrane;Transmembrane helix;Transport	FUNCTION: F(1)F(0) ATP synthase produces ATP from ADP in the presence of a proton or sodium gradient. F-type ATPases consist of two structural domains, F(1) containing the extramembraneous catalytic core and F(0) containing the membrane proton channel, linked together by a central stalk and a peripheral stalk. During catalysis, ATP synthesis in the catalytic domain of F(1) is coupled via a rotary mechanism of the central stalk subunits to proton translocation (By similarity). {ECO:0000250}.; FUNCTION: Component of the F(0) channel, it forms part of the peripheral stalk, linking F(1) to F(0). The b'-subunit is a diverged and duplicated form of b found in plants and photosynthetic bacteria (By similarity). {ECO:0000250}.
BruzV2.618G10.1	618	glycine-rich rna-binding protein mitochondrial	ORRM2 At5g54580 MRB17.8 RAB15	ORRM2_ARATH	AT5G54580	#N/A	GRPA_MAIZE	P10979	Pahal.9G511600	Seita.9G450300	Sevir.9G454200	RAB15		Chain (1); Compositional bias (1); Domain (1)	Complete proteome;RNA-binding;Reference proteome;Stress response	FUNCTION: Possibly has a role in RNA transcription or processing during stress.	INDUCTION: By the plant hormone abscisic acid in response to water stress.
BruzV2.618G16.1	618	uncharacterized protein loc100279211 isoform x4	#N/A		#N/A	#N/A	A0A368SSI8_SETIT	A0A368SSI8	Pahal.9G511700	Seita.9G450400	Sevir.9G454300	SETIT_9G450400v2		Domain (1)	Complete proteome;Reference proteome
BruzV2.618G18.1	618	uncharacterized protein loc100279211 isoform x4	#N/A		#N/A	#N/A	A0A368SSN6_SETIT	A0A368SSN6	Pahal.9G511700	Seita.9G450400	Sevir.9G454300	SETIT_9G450400v2		Domain (1)	Complete proteome;Reference proteome
BruzV2.618G22.1	618	polyadenylate-binding protein 7	PAB7 At2g36660 F13K3.6 Os08g0192900 LOC_Os08g09350 OsJ_26324 OSJNBa0056O06.24	PABP7_ARATH	AT2G36660	NUCL1_ORYSJ	NUCL1_ORYSJ	Q6Z1C0	Pahal.9G512100	Seita.9G450600	Sevir.9G454500	Os08g0192900 LOC_Os08g09350 OsJ_26324 OSJNBa0056O06.24	rRNA processing [GO:0006364]	Chain (1); Compositional bias (2); Domain (2); Frameshift (1)	Complete proteome;Nucleus;RNA-binding;Reference proteome;Repeat;rRNA processing	FUNCTION: Involved in pre-rRNA processing and ribosome assembly. {ECO:0000250}.
BruzV2.618G12.1	618	probable adp-ribosylation factor gtpase-activating protein agd6	AGD7 ASP1 At2g37550 F13M22.5	AGD7_ARATH	AT2G37550	#N/A	AGD7_ARATH	O80925	Pahal.9G512200	Seita.9G450700	Sevir.9G454600	AGD7 ASP1 At2g37550 F13M22.5	vesicle-mediated transport [GO:0016192]	Chain (1); Compositional bias (2); Domain (1); Modified residue (2); Zinc finger (1)	Complete proteome;ER-Golgi transport;GTPase activation;Golgi apparatus;Metal-binding;Phosphoprotein;Reference proteome;Transport;Zinc;Zinc-finger	FUNCTION: GTPase-activating protein (GAP) for ADP ribosylation factor (ARF). Involved in protein trafficking by controlling ARF1 activity; may participate in COPI vesicle formation at the Golgi complex. {ECO:0000269|PubMed:17307897}.		TISSUE SPECIFICITY: Expressed in leaves, stems, flower buds and flowers. {ECO:0000269|PubMed:11572485}.
BruzV2.618G24.1	618	probable rhamnose biosynthetic enzyme 1	RHM3 At3g14790 T21E2_4	RHM3_ARATH	AT3G14790	#N/A	RHM3_ARATH	Q9LH76	Pahal.9G512400	Seita.9G451000	Sevir.9G454900	RHM3 At3g14790 T21E2_4	UDP-rhamnose biosynthetic process [GO:0010253]	Active site (3); Binding site (1); Chain (1); Nucleotide binding (2)	Complete proteome;Isomerase;Lyase;Multifunctional enzyme;NAD;NADP;Oxidoreductase;Reference proteome	FUNCTION: Trifunctional enzyme involved in UDP-beta-L-rhamnose biosynthesis, a precursor of the primary cell wall components rhamnogalacturonan I (RG-I) and rhamnogalacturonan II (RG-II) (PubMed:17190829). Catalyzes the dehydration of UDP-glucose to form UDP-4-dehydro-6-deoxy-D-glucose followed by the epimerization of the C3' and C5' positions of UDP-4-dehydro-6-deoxy-D-glucose to form UDP-4-keto-beta-L-rhamnose and the reduction of UDP-4-keto-beta-L-rhamnose to yield UDP-beta-L-rhamnose (By similarity). {ECO:0000250|UniProtKB:Q9LPG6, ECO:0000269|PubMed:14671019, ECO:0000269|PubMed:17190829}.		TISSUE SPECIFICITY: Expressed in roots, stems, seedlings, and siliques. Lower expression in inflorescence tips, and leaves. {ECO:0000269|PubMed:14671019, ECO:0000269|PubMed:14701918}.
BruzV2.618G30.1	618	trifunctional udp-glucose -dehydratase udp-4-keto-6-deoxy-d-glucose -epimerase udp-4-keto-l-rhamnose-reductase rhm1	RHM1 ROL1 At1g78570 T30F21.10 GME-2 Os11g0591100 LOC_Os11g37890 OsJ_34492	RHM1_ARATH	AT1G78570	GME2_ORYSJ	GME2_ORYSJ	Q2R1V8	Pahal.9G512400	Seita.9G451100	Sevir.9G455000	GME-2 Os11g0591100 LOC_Os11g37890 OsJ_34492	L-ascorbic acid biosynthetic process [GO:0019853]	Active site (1); Binding site (9); Chain (1); Erroneous gene model prediction (2); Erroneous termination (1); Nucleotide binding (1); Region (3)	Ascorbate biosynthesis;Complete proteome;Isomerase;NAD;Reference proteome	FUNCTION: Catalyzes a reversible epimerization of GDP-D-mannose that precedes the committed step in the biosynthesis of vitamin C (L-ascorbate), resulting in the hydrolysis of the highly energetic glycosyl-pyrophosphoryl linkage. Able to catalyze 2 distinct epimerization reactions and can release both GDP-L-galactose and GDP-L-gulose from GDP-mannose (By similarity). {ECO:0000250}.
BruzV2.618G28.1	618	uncharacterized protein mb0911c	#N/A		#N/A	#N/A	A0A2T7CE94_9POAL	A0A2T7CE94	Pahal.9G512700	Seita.9G451400	Sevir.9G455300	GQ55_9G522700		Domain (1)	Complete proteome;Reference proteome
BruzV2.618G34.1	618	---NA---	#N/A		#N/A	#N/A			#N/A	#N/A	#N/A
BruzV2.624G2.1	624	uncharacterized protein loc103643534	#N/A		#N/A	#N/A	A0A3L6S2S3_PANMI	A0A3L6S2S3	Pahal.5G414700	#N/A	Sevir.1G042300	C2845_PM09G07180		Domain (1)	Complete proteome
BruzV2.624G4.1	624	retrotransposon unclassified	#N/A		#N/A	#N/A	A0A453PA94_AEGTS	A0A453PA94	Pahal.6G153500	Seita.9G269800	#N/A				Complete proteome
BruzV2.624G6.1	624	hypothetical protein BRADI_5g11656, partial [Brachypodium distachyon]	#N/A		#N/A	#N/A	A0A2S3HEA4_9POAL	A0A2S3HEA4	Pahal.3G451600	Seita.4G265800	Sevir.2G327000	PAHAL_3G451600		Transmembrane (1)	Complete proteome;Membrane;Transmembrane;Transmembrane helix
BruzV2.624G8.1	624	protein flowering locus t-like	FT At1g65480 F5I14.3 RFT1 FTL3 Os06g0157500 LOC_Os06g06300 OsJ_20189 P0046E09.26 P0702F05.6	FT_ARATH	AT1G65480	RFT1_ORYSJ	RFT1_ORYSJ	Q8VWH2	Pahal.4G114400	Seita.4G180200	Sevir.4G148400	RFT1 FTL3 Os06g0157500 LOC_Os06g06300 OsJ_20189 P0046E09.26 P0702F05.6	cell differentiation [GO:0030154]; flower development [GO:0009908]; inflorescence development [GO:0010229]; photoperiodism, flowering [GO:0048573]; regulation of flower development [GO:0009909]; regulation of timing of transition from vegetative to reproductive phase [GO:0048510]; short-day photoperiodism, flowering [GO:0048575]	Chain (1); Sequence conflict (1)	Complete proteome;Cytoplasm;Developmental protein;Differentiation;Endoplasmic reticulum;Flowering;Nucleus;Reference proteome	FUNCTION: Probable mobile flower-promoting signal (florigen) that moves from the leaf to the shoot apical meristem (SAM) and induces flowering. Promotes the transition from vegetative growth to flowering under long day (LD) conditions. Acts upstream of MADS14 and MADS15. May also participate in the promotion of flowering under short day (SD) conditions. {ECO:0000269|PubMed:18223202, ECO:0000269|PubMed:19762423, ECO:0000269|PubMed:28254780}.	INDUCTION: Expressed with a circadian rhythm showing a peak at dawn and then decreasing to reach the lowest levels early in the night in SD conditions. {ECO:0000269|PubMed:18223202, ECO:0000269|PubMed:19762423}.	TISSUE SPECIFICITY: Expressed in leaf vascular tissues (PubMed:18223202). Specifically expressed in the phloem including companion cells (PubMed:28254780). {ECO:0000269|PubMed:18223202, ECO:0000269|PubMed:28254780}.
BruzV2.624G10.1	624	uncharacterized protein loc101760660	#N/A		#N/A	#N/A	A0A368QET4_SETIT	A0A368QET4	Pahal.9G316000	Seita.3G141900	Sevir.8G251600	SETIT_3G141900v2		Domain (1)	Complete proteome;Reference proteome
BruzV2.624G12.1	624	protein far1-related sequence 5-like	FRS5 At4g38180 F20D10.300	FRS5_ARATH	AT4G38180	#N/A	FRS5_ARATH	Q9SZL8	Pahal.2G048800	Seita.7G026200	Sevir.5G221728	FRS5 At4g38180 F20D10.300	regulation of transcription, DNA-templated [GO:0006355]	Chain (1); Coiled coil (1); Compositional bias (1); Domain (2); Zinc finger (1)	Coiled coil;Complete proteome;Metal-binding;Nucleus;Reference proteome;Zinc;Zinc-finger	FUNCTION: Putative transcription activator involved in regulating light control of development.	INDUCTION: Up-regulated in hypocotyls by far-red light treatment. {ECO:0000269|PubMed:15591448}.	TISSUE SPECIFICITY: Expressed in hypocotyls, rosette and cauline leaves, inflorescences stems, flowers and siliques. {ECO:0000269|PubMed:15591448}.
BruzV2.624G14.1	624	aquaporin nip1-1	NIP1-2 NLM2 At4g18910 F13C5.80 NIP1-4 Os06g0552700 LOC_Os06g35930 P0427B07.13 NIP1-1	NIP12_ARATH	AT4G18910	NIP14_ORYSJ	NIP11_MAIZE	Q9ATN4	Pahal.4G114700	Seita.4G180100	Sevir.4G148200	NIP1-1	glycerol transport [GO:0015793]; water transport [GO:0006833]	Chain (1); Motif (2); Transmembrane (6)	Complete proteome;Membrane;Reference proteome;Repeat;Transmembrane;Transmembrane helix;Transport	FUNCTION: Aquaporins facilitate the transport of water and small neutral solutes across cell membranes. {ECO:0000250}.
BruzV2.625G24.1	625	---NA---	#N/A		#N/A	#N/A			#N/A	#N/A	#N/A
BruzV2.625G20.1	625	probable magnesium transporter nipa3 isoform x2	At1g34470 F12K21.21 F7P12.17	NIPA3_ARATH	AT1G34470	#N/A	NIPA3_ARATH	Q9LNK7	Pahal.3G220100	Seita.3G181600	Sevir.3G185800	At1g34470 F12K21.21 F7P12.17	magnesium ion transport [GO:0015693]	Chain (1); Topological domain (10); Transmembrane (9)	Cell membrane;Complete proteome;Endosome;Ion transport;Magnesium;Membrane;Reference proteome;Transmembrane;Transmembrane helix;Transport	FUNCTION: Acts as a Mg(2+) transporter. Can also transport other divalent cations such as Fe(2+), Sr(2+), Ba(2+), Mn(2+) and Co(2+) but to a much less extent than Mg(2+) (By similarity). {ECO:0000250}.
BruzV2.625G18.1	625	prp18 domain containing expressed	#N/A		#N/A	#N/A	A0A2T7C283_9POAL	A0A2T7C283	Pahal.9G125300	Seita.9G127100	Sevir.9G126100	GQ55_9G121700	RNA splicing [GO:0008380]	Coiled coil (1); Domain (1)	Coiled coil;Complete proteome;Reference proteome
BruzV2.625G12.1	625	ethylene-insensitive protein 2-like	EIN2 CKR1 ORE3 At5g03280 F12E4.10 MOK16.19 EIN2 MHZ7 Os07g0155600 LOC_Os07g06130 OSJNBa0024L18.19 OSJNBa0024L18.30 OSJNBa0024L18.49 P0455F03.4	EIN2_ARATH	AT5G03280	EIN2_ORYSJ	EIN2_ORYSJ	Q0D8I9	Pahal.9G125500	Seita.9G127300	Sevir.9G126300	EIN2 MHZ7 Os07g0155600 LOC_Os07g06130 OSJNBa0024L18.19 OSJNBa0024L18.30 OSJNBa0024L18.49 P0455F03.4	ethylene-activated signaling pathway [GO:0009873]; regulation of ethylene-activated signaling pathway [GO:0010104]	Chain (1); Erroneous gene model prediction (4); Sequence conflict (1); Topological domain (13); Transmembrane (12)	Complete proteome;Ethylene signaling pathway;Membrane;Reference proteome;Transmembrane;Transmembrane helix	FUNCTION: Central factor in ethylene signaling pathways that control development, senescence and grain size. Acts as positive component of the ethylene-signaling pathway. {ECO:0000269|PubMed:15047876, ECO:0000269|PubMed:23718947}.		TISSUE SPECIFICITY: Expressed in roots, leaf sheaths, leaf blades, flowers, developing seeds, germinating seeds and young seedlings (PubMed:15047876). Expressed in adventitious roots, vascular tissues of the seminal roots, lateral roots, the connecting region between vascular tissues and lateral roots, mature leaf, mature stem, tips of adventitious roots derived from the node, shoot apex, young panicle, anthers, pistil, stigma, ovary, seed coat and fruit coat pericarp. {ECO:0000269|PubMed:15047876}.
BruzV2.625G10.1	625	ethylene-insensitive protein 2-like isoform x1	EIN2 CKR1 ORE3 At5g03280 F12E4.10 MOK16.19 EIN2 MHZ7 Os07g0155600 LOC_Os07g06130 OSJNBa0024L18.19 OSJNBa0024L18.30 OSJNBa0024L18.49 P0455F03.4	EIN2_ARATH	AT5G03280	EIN2_ORYSJ	EIN2_ORYSJ	Q0D8I9	Pahal.9G125600	Seita.9G127400	Sevir.9G126651	EIN2 MHZ7 Os07g0155600 LOC_Os07g06130 OSJNBa0024L18.19 OSJNBa0024L18.30 OSJNBa0024L18.49 P0455F03.4	ethylene-activated signaling pathway [GO:0009873]; regulation of ethylene-activated signaling pathway [GO:0010104]	Chain (1); Erroneous gene model prediction (4); Sequence conflict (1); Topological domain (13); Transmembrane (12)	Complete proteome;Ethylene signaling pathway;Membrane;Reference proteome;Transmembrane;Transmembrane helix	FUNCTION: Central factor in ethylene signaling pathways that control development, senescence and grain size. Acts as positive component of the ethylene-signaling pathway. {ECO:0000269|PubMed:15047876, ECO:0000269|PubMed:23718947}.		TISSUE SPECIFICITY: Expressed in roots, leaf sheaths, leaf blades, flowers, developing seeds, germinating seeds and young seedlings (PubMed:15047876). Expressed in adventitious roots, vascular tissues of the seminal roots, lateral roots, the connecting region between vascular tissues and lateral roots, mature leaf, mature stem, tips of adventitious roots derived from the node, shoot apex, young panicle, anthers, pistil, stigma, ovary, seed coat and fruit coat pericarp. {ECO:0000269|PubMed:15047876}.
BruzV2.625G8.2	625	ethylene-insensitive protein 2-like isoform x1	EIN2 CKR1 ORE3 At5g03280 F12E4.10 MOK16.19 EIN2 MHZ7 Os07g0155600 LOC_Os07g06130 OSJNBa0024L18.19 OSJNBa0024L18.30 OSJNBa0024L18.49 P0455F03.4	EIN2_ARATH	AT5G03280	EIN2_ORYSJ	EIN2_ORYSJ	Q0D8I9	Pahal.9G125700	Seita.9G127500	Sevir.9G126651	EIN2 MHZ7 Os07g0155600 LOC_Os07g06130 OSJNBa0024L18.19 OSJNBa0024L18.30 OSJNBa0024L18.49 P0455F03.4	ethylene-activated signaling pathway [GO:0009873]; regulation of ethylene-activated signaling pathway [GO:0010104]	Chain (1); Erroneous gene model prediction (4); Sequence conflict (1); Topological domain (13); Transmembrane (12)	Complete proteome;Ethylene signaling pathway;Membrane;Reference proteome;Transmembrane;Transmembrane helix	FUNCTION: Central factor in ethylene signaling pathways that control development, senescence and grain size. Acts as positive component of the ethylene-signaling pathway. {ECO:0000269|PubMed:15047876, ECO:0000269|PubMed:23718947}.		TISSUE SPECIFICITY: Expressed in roots, leaf sheaths, leaf blades, flowers, developing seeds, germinating seeds and young seedlings (PubMed:15047876). Expressed in adventitious roots, vascular tissues of the seminal roots, lateral roots, the connecting region between vascular tissues and lateral roots, mature leaf, mature stem, tips of adventitious roots derived from the node, shoot apex, young panicle, anthers, pistil, stigma, ovary, seed coat and fruit coat pericarp. {ECO:0000269|PubMed:15047876}.
BruzV2.625G6.1	625	probable linoleate 9s-lipoxygenase 4	LOX5 At3g22400 MCB17.13 Os03g0700700 LOC_Os03g49380 OsJ_12241	LOX5_ARATH	AT3G22400	LOX4_ORYSJ	LOX4_ORYSJ	Q53RB0	Pahal.9G125800	Seita.9G127700	Sevir.9G126800	Os03g0700700 LOC_Os03g49380 OsJ_12241	oxylipin biosynthetic process [GO:0031408]	Chain (1); Domain (2); Frameshift (1); Metal binding (5)	Complete proteome;Dioxygenase;Fatty acid biosynthesis;Fatty acid metabolism;Iron;Lipid biosynthesis;Lipid metabolism;Metal-binding;Oxidoreductase;Oxylipin biosynthesis;Reference proteome	FUNCTION: Plant lipoxygenase may be involved in a number of diverse aspects of plant physiology including growth and development, pest resistance, and senescence or responses to wounding. Catalyzes the hydroperoxidation of lipids containing a cis,cis-1,4-pentadiene structure (By similarity). {ECO:0000250}.
BruzV2.625G4.1	625	linoleate 9s-lipoxygenase 3	LOX5 At3g22400 MCB17.13 Os03g0700400 LOC_Os03g49350 OSJNBb0017F17.2	LOX5_ARATH	AT3G22400	LOX3_ORYSJ	LOX3_ORYSJ	Q7G794	Pahal.9G125900	Seita.9G127800	Sevir.9G126900	Os03g0700400 LOC_Os03g49350 OSJNBb0017F17.2	oxylipin biosynthetic process [GO:0031408]	Chain (1); Domain (2); Metal binding (5)	Complete proteome;Dioxygenase;Fatty acid biosynthesis;Fatty acid metabolism;Iron;Lipid biosynthesis;Lipid metabolism;Metal-binding;Oxidoreductase;Oxylipin biosynthesis;Reference proteome	FUNCTION: Plant lipoxygenase may be involved in a number of diverse aspects of plant physiology including growth and development, pest resistance, and senescence or responses to wounding. Catalyzes the hydroperoxidation of lipids containing a cis,cis-1,4-pentadiene structure (By similarity). {ECO:0000250}.
BruzV2.626G2.1	626	ring zinc finger domain superfamily protein	#N/A		#N/A	#N/A	A0A3L6THI9_PANMI	A0A3L6THI9	Pahal.9G120800	Seita.9G123200	Sevir.9G122000	C2845_PM01G30980		Domain (1); Transmembrane (7)	Complete proteome;Membrane;Metal-binding;Transmembrane;Transmembrane helix;Zinc;Zinc-finger
BruzV2.626G4.1	626	---NA---	#N/A		#N/A	#N/A			#N/A	#N/A	#N/A
BruzV2.626G6.1	626	teosinte-branched1	#N/A		#N/A	#N/A			#N/A	#N/A	#N/A
BruzV2.626G10.1	626	---NA---	#N/A		#N/A	#N/A	A0A0A9CQM9_ARUDO	A0A0A9CQM9	#N/A	#N/A	#N/A
