## Supplementary File 3 for "A new genome allows the identification of genes associated with natural variation in aluminium tolerance in *Brachiaria* grasses": Suppl_file_3.csv (part 6 of 23)

GENE	SCAFFOLD	DESCRIPTION	GENENAME	ATHALIANA	ARAPORT	ORYJ	SWISSPROT	UNIPROT	PHALLI	SITALICA	SVIRIDIS	PROTEINNAME	Gene ontology (biological process)	Features	Keywords	Function [CC]	Induction	Tissue specificity
BruzV2.626G12.1	626	oxysterol-binding protein 1c isoform x1	ORP1C At4g08180 T12G13.20	ORP1C_ARATH	AT4G08180	#N/A	ORP1C_ARATH	Q8L751	Pahal.9G121600	Seita.9G123700	Sevir.9G122600	ORP1C At4g08180 T12G13.20		Alternative sequence (2); Chain (1); Coiled coil (1); Domain (1); Erroneous gene model prediction (2); Erroneous initiation (1); Sequence caution (1)	Alternative splicing;Coiled coil;Complete proteome;Lipid transport;Lipid-binding;Reference proteome;Transport	FUNCTION: May be involved in the transport of sterols. {ECO:0000250}.		TISSUE SPECIFICITY: Expressed in roots, leaves, stems, flowers and pollen. {ECO:0000269|PubMed:16897474}.
BruzV2.626G14.1	626	oxysterol-binding protein partial	ORP1A At2g31020 F7F1.23	ORP1A_ARATH	AT2G31020	#N/A	ORP1A_ARATH	O80866	Pahal.9G121600	Seita.9G123700	Sevir.9G122600	ORP1A At2g31020 F7F1.23		Chain (1); Coiled coil (1); Domain (1); Region (1)	Coiled coil;Complete proteome;Lipid transport;Lipid-binding;Reference proteome;Transport	FUNCTION: May be involved in the transport of sterols. {ECO:0000250}.		TISSUE SPECIFICITY: Expressed in roots and at lower levels in stems. {ECO:0000269|PubMed:16897474}.
BruzV2.636G2.1	636	cytochrome p450 94a1	CYP704B1 At1g69500 F10D13.15	C70B1_ARATH	AT1G69500	#N/A	C70B1_ARATH	Q9C788	Pahal.9G424600	Seita.5G351900	Sevir.5G356600	CYP704B1 At1g69500 F10D13.15	pollen exine formation [GO:0010584]; sporopollenin biosynthetic process [GO:0080110]	Chain (1); Erroneous initiation (1); Erroneous termination (1); Metal binding (1); Transmembrane (1)	Complete proteome;Heme;Iron;Membrane;Metal-binding;Monooxygenase;NADP;Oxidoreductase;Reference proteome;Transmembrane;Transmembrane helix	FUNCTION: Involved in pollen wall development. Catalyzes the conversion of long-chain fatty acids to the corresponding omega-hydroxylated fatty acids. Omega-hydroxylated fatty acids, together with in-chain hydroxylated fatty acids, are key monomeric aliphatic building blocks for sporopollenin synthesis during exine formation. {ECO:0000269|PubMed:19700560}.
BruzV2.636G4.1	636	cytochrome p450 87a3-like	CYP708A2 THAH At5g48000 MDN11.7 CYP87A3 Os04g0570000 LOC_Os04g48170 OSJNBa0088I22.16	THAH_ARATH	AT5G48000	C87A3_ORYSJ	C87A3_ORYSJ	Q7XU38	Pahal.9G424700	Seita.7G204200	Sevir.7G216200	CYP87A3 Os04g0570000 LOC_Os04g48170 OSJNBa0088I22.16	brassinosteroid biosynthetic process [GO:0016132]; brassinosteroid homeostasis [GO:0010268]; multicellular organism development [GO:0007275]; oxidation-reduction process [GO:0055114]; sterol metabolic process [GO:0016125]	Chain (1); Erroneous gene model prediction (1); Metal binding (1); Transmembrane (2)	Complete proteome;Cytoplasmic vesicle;Heme;Iron;Membrane;Metal-binding;Monooxygenase;Oxidoreductase;Reference proteome;Transmembrane;Transmembrane helix		INDUCTION: Transiently induced by auxin and light in dark-grown coleoptiles. {ECO:0000269|PubMed:14630954}.	TISSUE SPECIFICITY: Expressed in roots and coleoptiles, but not in leaves. {ECO:0000269|PubMed:14630954}.
BruzV2.636G8.1	636	cytochrome p450 724b1	CYP716A2 At5g36130/At5g36140 MAB16.8/MAB16.9 CYP724B1 D11 Os04g0469800 LOC_Os04g39430 OsJ_15129 OSJNBa0016O02.25	C7162_ARATH	AT5G36130	C724B_ORYSJ	C724B_ORYSJ	Q6F4F5	Pahal.9G425000	Seita.7G132100	Sevir.7G140700	CYP724B1 D11 Os04g0469800 LOC_Os04g39430 OsJ_15129 OSJNBa0016O02.25	brassinosteroid biosynthetic process [GO:0016132]; brassinosteroid homeostasis [GO:0010268]; cellular iron ion homeostasis [GO:0006879]; iron ion transport [GO:0006826]; multicellular organism development [GO:0007275]; oxidation-reduction process [GO:0055114]; skotomorphogenesis [GO:0009647]; sterol metabolic process [GO:0016125]	Chain (1); Erroneous gene model prediction (1); Metal binding (1); Mutagenesis (1); Transmembrane (1)	Brassinosteroid biosynthesis;Complete proteome;Heme;Iron;Lipid biosynthesis;Lipid metabolism;Membrane;Metal-binding;Monooxygenase;Oxidoreductase;Reference proteome;Steroid biosynthesis;Transmembrane;Transmembrane helix	FUNCTION: Involved in brassinosteroid biosynthesis. May catalyze a C6-oxidation step and may be involved to supply 6-deoxotyphasterol and typhasterol. Involved in internode elongation and seed development. {ECO:0000269|PubMed:15705958}.	INDUCTION: Down-regulated by brassinolide in wild-type and the dwarf11 mutant. {ECO:0000269|PubMed:15705958}.	TISSUE SPECIFICITY: Ubiquitously expressed at low levels, but preferentially in the internodes and the florets before flowering. {ECO:0000269|PubMed:15705958}.
BruzV2.636G10.1	636	cytochrome p450 724b1	CYP90B1 DWF4 At3g50660 T3A5.40 CYP724B1 D11 Os04g0469800 LOC_Os04g39430 OsJ_15129 OSJNBa0016O02.25	C90B1_ARATH	AT3G50660	C724B_ORYSJ	C724B_ORYSJ	Q6F4F5	Pahal.9G425000	Seita.1G213000	Sevir.7G140700	CYP724B1 D11 Os04g0469800 LOC_Os04g39430 OsJ_15129 OSJNBa0016O02.25	brassinosteroid biosynthetic process [GO:0016132]; brassinosteroid homeostasis [GO:0010268]; cellular iron ion homeostasis [GO:0006879]; iron ion transport [GO:0006826]; multicellular organism development [GO:0007275]; oxidation-reduction process [GO:0055114]; skotomorphogenesis [GO:0009647]; sterol metabolic process [GO:0016125]	Chain (1); Erroneous gene model prediction (1); Metal binding (1); Mutagenesis (1); Transmembrane (1)	Brassinosteroid biosynthesis;Complete proteome;Heme;Iron;Lipid biosynthesis;Lipid metabolism;Membrane;Metal-binding;Monooxygenase;Oxidoreductase;Reference proteome;Steroid biosynthesis;Transmembrane;Transmembrane helix	FUNCTION: Involved in brassinosteroid biosynthesis. May catalyze a C6-oxidation step and may be involved to supply 6-deoxotyphasterol and typhasterol. Involved in internode elongation and seed development. {ECO:0000269|PubMed:15705958}.	INDUCTION: Down-regulated by brassinolide in wild-type and the dwarf11 mutant. {ECO:0000269|PubMed:15705958}.	TISSUE SPECIFICITY: Ubiquitously expressed at low levels, but preferentially in the internodes and the florets before flowering. {ECO:0000269|PubMed:15705958}.
BruzV2.636G12.1	636	chaperone protein chloroplastic	CLPB3 APG6 CLPB-P At5g15450 T20K14.60 CLPB2 CLPB-C Os03g0426900 LOC_Os03g31300 OSJNBa0020H02.1 OSJNBa0083F15.25	CLPB3_ARATH	AT5G15450	CLPB2_ORYSJ	CLPB2_ORYSJ	Q75GT3	Pahal.9G425100	Seita.9G360800	Sevir.9G366700	CLPB2 CLPB-C Os03g0426900 LOC_Os03g31300 OSJNBa0020H02.1 OSJNBa0083F15.25	protein metabolic process [GO:0019538]; protein refolding [GO:0042026]; response to heat [GO:0009408]	Chain (1); Nucleotide binding (2); Region (2); Transit peptide (1)	ATP-binding;Chaperone;Chloroplast;Complete proteome;Nucleotide-binding;Plastid;Reference proteome;Repeat;Transit peptide	FUNCTION: Molecular chaperone that may play a role in chloroplast development.	INDUCTION: By heat and oxidative stresses. {ECO:0000269|PubMed:20141629}.
BruzV2.636G14.1	636	chaperone protein chloroplastic	CLPB3 APG6 CLPB-P At5g15450 T20K14.60 CLPB2 CLPB-C Os03g0426900 LOC_Os03g31300 OSJNBa0020H02.1 OSJNBa0083F15.25	CLPB3_ARATH	AT5G15450	CLPB2_ORYSJ	CLPB2_ORYSJ	Q75GT3	Pahal.9G425100	Seita.9G360800	Sevir.9G366700	CLPB2 CLPB-C Os03g0426900 LOC_Os03g31300 OSJNBa0020H02.1 OSJNBa0083F15.25	protein metabolic process [GO:0019538]; protein refolding [GO:0042026]; response to heat [GO:0009408]	Chain (1); Nucleotide binding (2); Region (2); Transit peptide (1)	ATP-binding;Chaperone;Chloroplast;Complete proteome;Nucleotide-binding;Plastid;Reference proteome;Repeat;Transit peptide	FUNCTION: Molecular chaperone that may play a role in chloroplast development.	INDUCTION: By heat and oxidative stresses. {ECO:0000269|PubMed:20141629}.
BruzV2.636G16.1	636	membrane-anchored ubiquitin-fold protein 1	MUB6 At1g22050 F2E2.12 F2E2_11 MUB1 Os03g0426800 LOC_Os03g31290 OsJ_11344 OSJNBa0020H02.2	MUB6_ARATH	AT1G22050	MUB1_ORYSJ	MUB1_ORYSJ	Q75GT2	Pahal.9G425200	Seita.9G360900	Sevir.9G366800	MUB1 Os03g0426800 LOC_Os03g31290 OsJ_11344 OSJNBa0020H02.2		Chain (1); Domain (1); Lipidation (1); Modified residue (1); Propeptide (1)	Cell membrane;Complete proteome;Lipoprotein;Membrane;Methylation;Prenylation;Reference proteome	FUNCTION: May serve as docking site to facilitate the association of other proteins to the plasma membrane. {ECO:0000250|UniProtKB:Q9MAB9}.
BruzV2.636G18.1	636	zinc finger protein zat4-like	ZAT9 At3g60580 T8B10.240 ZFP36 BSR-D1 Os03g0437200 LOC_Os03g32230 OsJ_11395 OSJNBa0054H04.4 OSJNBb0034P05.8	ZAT9_ARATH	AT3G60580	ZFP36_ORYSJ	ZFP36_ORYSJ	Q75KE5	Pahal.9G425400	Seita.9G361000	Sevir.9G366900	ZFP36 BSR-D1 Os03g0437200 LOC_Os03g32230 OsJ_11395 OSJNBa0054H04.4 OSJNBb0034P05.8	response to oxidative stress [GO:0006979]; response to water deprivation [GO:0009414]	Chain (1); Sequence conflict (2); Zinc finger (2)	Complete proteome;DNA-binding;Metal-binding;Reference proteome;Repeat;Stress response;Transcription;Transcription regulation;Zinc;Zinc-finger	FUNCTION: Probable transcription factor involved in abscisic acid (ABA) signaling. Required for the regulation of the cross-talk between NADPH oxidase, hydrogen peroxide and MAP kinase in ABA signaling. Regulates the expression of the NADPH oxidase genes RBOHB and RBOHE, and the MAPK genes MPK1, MPK4, MPK5, MPK7 and MPK14. Regulates ABA-induced hydrogen peroxide production and antioxidant defense. Required for tolerance to water stress and oxidative stress. {ECO:0000269|PubMed:25071223}.	INDUCTION: Induced by abscisic acid (ABA) and hydrogen peroxide. {ECO:0000269|PubMed:25071223}.
BruzV2.636G20.1	636	uncharacterized protein loc103980420 isoform x2	ARID2 At4g11400 F25E4.20	ARID2_ARATH	AT4G11400	#N/A	ARID2_ARATH	Q9LDD4	Pahal.9G425500	Seita.9G361100	Sevir.9G367000	ARID2 At4g11400 F25E4.20		Chain (1); Domain (2); Sequence conflict (1)	Complete proteome;DNA-binding;Nucleus;Reference proteome;Repressor;Transcription;Transcription regulation
BruzV2.636G22.1	636	diacylglycerol kinase 1	DGK1 At5g07920 F13G24.120 MXM12.16	DGK1_ARATH	AT5G07920	#N/A	DGK1_ARATH	Q39017	Pahal.9G425600	Seita.9G361200	Sevir.9G367100	DGK1 At5g07920 F13G24.120 MXM12.16	defense response [GO:0006952]; diacylglycerol metabolic process [GO:0046339]; glycerolipid metabolic process [GO:0046486]; intracellular signal transduction [GO:0035556]; lipid phosphorylation [GO:0046834]; protein kinase C-activating G protein-coupled receptor signaling pathway [GO:0007205]	Chain (1); Cross-link (2); Domain (1); Sequence conflict (1); Transmembrane (1); Zinc finger (2)	ATP-binding;Complete proteome;Isopeptide bond;Kinase;Membrane;Metal-binding;Nucleotide-binding;Plant defense;Reference proteome;Repeat;Stress response;Transferase;Transmembrane;Transmembrane helix;Ubl conjugation;Zinc;Zinc-finger	FUNCTION: Phosphorylates the second messenger diacylglycerol (DAG) to generate phosphatidic acid (PA), another important signaling molecule. PA is required for plant development and responses to abiotic stress and pathogen attack. May be involved in the accumulation of PA during cold stress (By similarity). {ECO:0000250}.	INDUCTION: By volatile C6-aldehydes ((E)-2-hexenal, (Z)-3-hexenal, (Z)-3-hexenol), and allo-ocimene. {ECO:0000269|PubMed:15879447}.	TISSUE SPECIFICITY: Expressed in roots, shoots, and leaves. {ECO:0000269|PubMed:8605313}.
BruzV2.636G24.1	636	udp-glycosyltransferase 73e1-like	#N/A		#N/A	#N/A	A0A3L6Q2V8_PANMI	A0A3L6Q2V8	Pahal.8G116200	Seita.3G190000	Sevir.3G194500	C2845_PM17G02740		Domain (1)	Complete proteome;Glycosyltransferase;Transferase
BruzV2.636G28.1	636	wat1-related protein	At2g39510 F12L6.17	WTR14_ARATH	AT2G39510	#N/A	WTR14_ARATH	O80638	Pahal.9G426500	Seita.9G361300	Sevir.9G367200	At2g39510 F12L6.17	L-glutamate import across plasma membrane [GO:0098712]; seed development [GO:0048316]	Chain (1); Domain (2); Transmembrane (10)	Complete proteome;Membrane;Reference proteome;Repeat;Transmembrane;Transmembrane helix
BruzV2.643G8.1	643	mitochondrial import receptor subunit tom40-1-like	TOM40-1 At3g20000 MZE19.5	TO401_ARATH	AT3G20000	#N/A	TO401_ARATH	Q9LHE5	Pahal.9G482600	Seita.9G420200	Sevir.9G424100	TOM40-1 At3g20000 MZE19.5	ion transport [GO:0006811]; protein import into mitochondrial matrix [GO:0030150]; protein targeting to mitochondrion [GO:0006626]	Chain (2); Erroneous gene model prediction (1); Initiator methionine (1); Modified residue (2)	Acetylation;Complete proteome;Direct protein sequencing;Ion transport;Membrane;Mitochondrion;Mitochondrion outer membrane;Porin;Protein transport;Reference proteome;Transmembrane;Transmembrane beta strand;Transport	FUNCTION: Central component of the receptor complex responsible for the recognition and translocation of cytosolically synthesized mitochondrial preproteins. Together with TOM22 functions as the transit peptide receptor at the surface of the mitochondrion outer membrane and facilitates the movement of preproteins into the translocation pore. Directly involved in the pore formation.	INDUCTION: Up-regulated after antimycin A or rotenone treatments. {ECO:0000269|PubMed:14730085}.	TISSUE SPECIFICITY: Expressed in roots, flowers, young cotyledons and leaves. {ECO:0000269|PubMed:14730085}.
BruzV2.643G6.1	643	probable adp-ribosylation factor gtpase-activating protein agd14 isoform x2	AGD14 ZIG4 ZIGA4 At1g08680/At1g08690 F22O13.16/F22O13.17	AGD14_ARATH	AT1G08680	#N/A	AGD14_ARATH	Q8RXE7	Pahal.9G483100	Seita.9G420400	Sevir.9G424300	AGD14 ZIG4 ZIGA4 At1g08680/At1g08690 F22O13.16/F22O13.17		Alternative sequence (2); Chain (1); Domain (1); Erroneous gene model prediction (2); Zinc finger (1)	Alternative splicing;Complete proteome;GTPase activation;Metal-binding;Reference proteome;Zinc;Zinc-finger	FUNCTION: GTPase-activating protein (GAP) for ADP ribosylation factor (ARF). {ECO:0000250}.
BruzV2.643G4.1	643	argininosuccinate chloroplastic	#N/A		#N/A	#N/A	A0A0A9VDY2_ARUDO	A0A0A9VDY2	#N/A	Seita.3G393200	Sevir.3G410900		arginine biosynthetic process via ornithine [GO:0042450]
BruzV2.643G2.1	643	elmo domain-containing protein a isoform x1	#N/A		#N/A	#N/A	A0A2S3IR37_9POAL	A0A2S3IR37	Pahal.9G483300	Seita.9G420800	Sevir.9G424900	PAHAL_9G483300		Domain (1)	Complete proteome
BruzV2.657G10.1	657	qwrf motif-containing protein 7-like	#N/A		#N/A	#N/A	K4ABH4_SETIT	K4ABH4	Pahal.9G389900	Seita.9G327600	Sevir.9G333600	101763784 SETIT_9G327600v2			Complete proteome;Reference proteome
BruzV2.657G6.1	657	pre-16s rrna nuclease	#N/A		#N/A	#N/A	A0A1E5US10_9POAL	A0A1E5US10	Pahal.9G389700	Seita.9G327400	Sevir.9G333400	BAE44_0023377	rRNA processing [GO:0006364]	Domain (1)
BruzV2.657G4.1	657	beta-expansin 1a expressed	EXPB2 Os10g0555700 LOC_Os10g40710 OsJ_32419 OSJNBb0014I11.2 EXPB11		#N/A	EXPB2_ORYSJ	EXB11_MAIZE	P0C1Y5	Pahal.9G389200	Seita.9G327000	Sevir.9G333000	EXPB11	cell wall organization [GO:0071555]; sexual reproduction [GO:0019953]	Chain (1); Disulfide bond (3); Domain (2); Glycosylation (1); Signal peptide (1)	Allergen;Cell wall;Cell wall biogenesis/degradation;Complete proteome;Direct protein sequencing;Disulfide bond;Glycoprotein;Membrane;Reference proteome;Secreted;Signal	FUNCTION: May aid fertilization by loosening the cell wall of the stigma and style, thereby facilitating penetration of the pollen tube. Acts selectively on grass cell walls, which are relatively poor in pectins and xyloglucans and rich in glucuronoarabinoxylans and (1-3),(1-4)-beta-D-glucans, when compared with cell walls of other angiosperms, including other monocots (By similarity). {ECO:0000250}.		TISSUE SPECIFICITY: Expressed in pollen. {ECO:0000269|PubMed:12913162}.
BruzV2.657G2.1	657	arf guanine-nucleotide exchange factor gnom-like	GN EMB30 GBF3 MIZ2 VAN7 At1g13980 F16A14.20 F7A19.7	GNOM_ARATH	AT1G13980	#N/A	GNOM_ARATH	Q42510	Pahal.9G388800	Seita.9G326800	Sevir.9G332800	GN EMB30 GBF3 MIZ2 VAN7 At1g13980 F16A14.20 F7A19.7	basipetal auxin transport [GO:0010540]; cell adhesion [GO:0007155]; cell wall organization [GO:0071555]; cytokinesis by cell plate formation [GO:0000911]; embryo development ending in seed dormancy [GO:0009793]; embryonic pattern specification [GO:0009880]; endocytosis [GO:0006897]; endosome transport via multivesicular body sorting pathway [GO:0032509]; establishment of planar polarity [GO:0001736]; hydrotropism [GO:0010274]; lateral root formation [GO:0010311]; longitudinal axis specification [GO:0009942]; phloem or xylem histogenesis [GO:0010087]; protein transport [GO:0015031]; regulation of ARF protein signal transduction [GO:0032012]; regulation of vesicle targeting, to, from or within Golgi [GO:0048209]; root hair cell differentiation [GO:0048765]; unidimensional cell growth [GO:0009826]; vesicle-mediated transport [GO:0016192]	Active site (1); Chain (1); Domain (1); Erroneous initiation (1); Mutagenesis (5); Natural variant (1); Region (1); Sequence conflict (2)	Cell adhesion;Cell membrane;Complete proteome;Cytoplasm;ER-Golgi transport;Endocytosis;Endosome;Guanine-nucleotide releasing factor;Membrane;Polymorphism;Protein transport;Reference proteome;Transport	FUNCTION: Activates the ARF proteins by exchanging bound GDP for free GTP. Plays a role in vesicular protein sorting. Acts as the major regulator of endosomal vesicle trafficking but is also involved in the endocytosis process. Could function redundantly with GNL1 in the retrograde Golgi to endoplasmic reticulum trafficking. Regulates vesicle trafficking required for the coordinated polar localization of auxin efflux carriers which in turn determines the direction of auxin flow. Mediates the sorting of PIN1 from endosomal compartments to the basal plasma membrane and the polarization of PIN3 to the bottom side of hypocotyl endodermal cells. Involved in the specification of apical-basal pattern formation in the early embryo and during root formation. Required for correct cell wall organization leading to normal cell adhesion during seedling development. Plays also an essential role in hydrotropism of seedling roots. {ECO:0000269|PubMed:10514379, ECO:0000269|PubMed:11090208, ECO:0000269|PubMed:12553910, ECO:0000269|PubMed:14681187, ECO:0000269|PubMed:18394892, ECO:0000269|PubMed:20036441, ECO:0000269|PubMed:21118984, ECO:0000269|PubMed:21138974, ECO:0000269|PubMed:21569134, ECO:0000269|PubMed:8020095, ECO:0000269|Ref.18, ECO:0000269|Ref.19, ECO:0000269|Ref.6}.		TISSUE SPECIFICITY: Stems, leaves, flowers, siliques, floral inflorescence and roots. Expressed in the whole plant (at the protein level). {ECO:0000269|PubMed:10715321, ECO:0000269|PubMed:8020095}.
BruzV2.672G2.1	672	cbl-interacting protein kinase 10	CIPK10 PKS2 SIP1 SnRK3.8 At5g58380 MCK7.25 CIPK10 Os03g0339900 LOC_Os03g22050	CIPKA_ARATH	AT5G58380	CIPKA_ORYSJ	CIPKA_ORYSJ	Q10LQ2	Pahal.9G474200	Seita.9G411700	Sevir.9G415800	CIPK10 Os03g0339900 LOC_Os03g22050	signal transduction [GO:0007165]	Active site (1); Binding site (1); Chain (1); Domain (2); Nucleotide binding (1); Region (2)	ATP-binding;Complete proteome;Kinase;Manganese;Nucleotide-binding;Reference proteome;Serine/threonine-protein kinase;Transferase	FUNCTION: CIPK serine-threonine protein kinases interact with CBL proteins. Binding of a CBL protein to the regulatory NAF domain of CIPK protein lead to the activation of the kinase in a calcium-dependent manner (By similarity). {ECO:0000250}.	INDUCTION: By salt stress and abscisic acid (ABA). {ECO:0000269|PubMed:17535819}.
BruzV2.672G4.1	672	web family protein at2g38370	At2g38370 T19C21.14	Y2837_ARATH	AT2G38370	#N/A	Y2837_ARATH	F4ISY0	Pahal.9G474000	Seita.9G411600	Sevir.9G415700	At2g38370 T19C21.14	chloroplast accumulation movement [GO:0009904]; chloroplast avoidance movement [GO:0009903]	Chain (1); Coiled coil (2); Compositional bias (2); Erroneous gene model prediction (1); Erroneous termination (2)	Coiled coil;Complete proteome;Reference proteome
BruzV2.672G6.1	672	---NA---	PER36 P36 At3g50990 F24M12.30	PER36_ARATH	AT3G50990	#N/A	PER36_ARATH	Q9SD46	Pahal.9G473900	Seita.9G411500	Sevir.9G415600	PER36 P36 At3g50990 F24M12.30	cell wall polysaccharide catabolic process [GO:0044347]; hydrogen peroxide catabolic process [GO:0042744]; mucilage extrusion from seed coat [GO:0080001]; response to oxidative stress [GO:0006979]	Active site (1); Binding site (1); Chain (1); Disulfide bond (4); Erroneous initiation (1); Glycosylation (1); Metal binding (10); Signal peptide (1); Site (1)	Calcium;Complete proteome;Disulfide bond;Glycoprotein;Heme;Hydrogen peroxide;Iron;Metal-binding;Oxidoreductase;Peroxidase;Reference proteome;Secreted;Signal	FUNCTION: Removal of H(2)O(2), oxidation of toxic reductants, biosynthesis and degradation of lignin, suberization, auxin catabolism, response to environmental stresses such as wounding, pathogen attack and oxidative stress. These functions might be dependent on each isozyme/isoform in each plant tissue.
BruzV2.672G8.1	672	trna pseudouridine synthase	At2g30320 T09D09.13	PUSH_ARATH	AT2G30320	#N/A	PUSH_ARATH	O22928	Pahal.9G473800	Seita.9G411300	Sevir.9G415400	At2g30320 T09D09.13	tRNA pseudouridine synthesis [GO:0031119]	Active site (1); Binding site (1); Chain (1)	Complete proteome;Isomerase;Reference proteome;tRNA processing
BruzV2.672G14.1	672	glutathione peroxidase	GPX6 GPX1 At4g11600 T5C23.30	GPX6_ARATH	AT4G11600	#N/A	GPX6_ARATH	O48646	Pahal.9G473400	Seita.1G263500	Sevir.1G268300	GPX6 GPX1 At4g11600 T5C23.30	response to cadmium ion [GO:0046686]; response to oxidative stress [GO:0006979]; response to salt stress [GO:0009651]	Active site (1); Chain (1); Erroneous initiation (5); Sequence conflict (2); Transit peptide (1)	Complete proteome;Mitochondrion;Oxidoreductase;Peroxidase;Reference proteome;Stress response;Transit peptide	FUNCTION: Protects cells and enzymes from oxidative damage, by catalyzing the reduction of hydrogen peroxide, lipid peroxides and organic hydroperoxide, by glutathione. {ECO:0000250|UniProtKB:O70325}.	INDUCTION: By salt stress, osmotic stress, cold treatment, and metals. Up-regulated by salicylic acid (SA), jasmonic acid (JA), abscisic acid (ABA) and auxin. {ECO:0000269|PubMed:14617062, ECO:0000269|PubMed:9511228, ECO:0000269|Ref.1}.	TISSUE SPECIFICITY: Expressed at a low but detectable level in leaves, stems, and flowers, but at a higher level in siliques and even higher in roots. Predominantly expressed in seeds. {ECO:0000269|PubMed:14617062, ECO:0000269|Ref.1}.
BruzV2.672G16.1	672	ring-h2 finger protein atl2-like	ATL64 At2g47560 T30B22.14 EL5.1 EL5 Os02g0559800 LOC_Os02g35329 P0435E12.16; EL5.2 EL5 Os02g0560200 LOC_Os02g35347 P0435E12.20; EL5.3 EL5 Os02g0560600 LOC_Os02g35365 P0435E12.24; EL5.4 EL5 Os02g0561000 LOC_Os02g35383 P0435E12.28; EL5.5 EL5 Os02g0561400 LOC_Os02g35401 P0435E12.32; EL5.6 EL5 Os02g0561800 LOC_Os02g35429 P0435E12.37	ATL64_ARATH	AT2G47560	EL5_ORYSJ	EL5_ORYSJ	Q9LRB7	Pahal.9G473300	Seita.3G272800	Sevir.3G280000	EL5.1 EL5 Os02g0559800 LOC_Os02g35329 P0435E12.16; EL5.2 EL5 Os02g0560200 LOC_Os02g35347 P0435E12.20; EL5.3 EL5 Os02g0560600 LOC_Os02g35365 P0435E12.24; EL5.4 EL5 Os02g0561000 LOC_Os02g35383 P0435E12.28; EL5.5 EL5 Os02g0561400 LOC_Os02g35401 P0435E12.32; EL5.6 EL5 Os02g0561800 LOC_Os02g35429 P0435E12.37	cell division [GO:0051301]; protein ubiquitination [GO:0016567]; root development [GO:0048364]; ubiquitin-dependent protein catabolic process [GO:0006511]	Beta strand (2); Chain (1); Compositional bias (1); Helix (1); Mutagenesis (14); Transmembrane (1); Turn (2); Zinc finger (1)	3D-structure;Cell membrane;Complete proteome;Membrane;Metal-binding;Reference proteome;Transferase;Transmembrane;Transmembrane helix;Ubl conjugation pathway;Zinc;Zinc-finger	FUNCTION: Functions as a E3 ubiquitin-protein ligase in cooperation with the E2 ubiquitin conjugating enzymes UBC5A and UBC5B. Involved in root development. Required for the maintenance of cell viability after the initiation of root primordial formation. May mediate the degradation of cytotoxic proteins produced in root cells after the actions of auxin, cytokinin and jasmonic acid. Mediates 'Lys-48'-linked polyubiquitination of MBP in vitro. {ECO:0000269|PubMed:12028574, ECO:0000269|PubMed:16186120, ECO:0000269|PubMed:17559513, ECO:0000269|PubMed:19704739}.	INDUCTION: By N-acetylchitooligosaccharide elicitor and by protein phosphatase inhibitor calyculin A. Induction by N-acetylchitooligosaccharide elicitor is inhibited by the protein kinase inhibitor K-252a. {ECO:0000269|PubMed:11448732}.
BruzV2.672G18.1	672	sucrose synthase 4	SUS3 At4g02280 T2H3.8 SUS4 Os03g0340500 LOC_Os03g22120 OsJ_10783 SH-1	SUS3_ARATH	AT4G02280	SUS4_ORYSJ	SUS1_MAIZE	P04712	Pahal.9G472900	Seita.9G410800	Sevir.9G414900	SH-1	protein tetramerization [GO:0051262]; response to anoxia [GO:0034059]; seed maturation [GO:0010431]; sucrose metabolic process [GO:0005985]	Chain (1); Region (1)	Complete proteome;Glycosyltransferase;Reference proteome;Transferase	FUNCTION: Sucrose-cleaving enzyme that provides UDP-glucose and fructose for various metabolic pathways. Most active in the sink tissues where it is responsible for the breakdown of the arriving sucrose.
BruzV2.683G2.1	683	protein phloem protein 2-like a10	PP2A10 At1g10150 F14N23.3	P2A10_ARATH	AT1G10150	#N/A	P2A10_ARATH	Q9SY57	Pahal.9G363300	Seita.9G302000	Sevir.9G307800	PP2A10 At1g10150 F14N23.3		Chain (1); Sequence conflict (2); Transmembrane (2)	Complete proteome;Membrane;Reference proteome;Transmembrane;Transmembrane helix
BruzV2.683G6.1	683	uncharacterized protein kiaa0930 homolog isoform x1	#N/A		#N/A	#N/A	K4AAM0_SETIT	K4AAM0	Pahal.9G363200	Seita.9G301800	Sevir.9G307600	101778117 SETIT_9G301800v2			Complete proteome;Reference proteome
BruzV2.683G4.1	683	uncharacterized protein loc107278301	#N/A		#N/A	#N/A	A0A3L6PQ36_PANMI	A0A3L6PQ36	#N/A	#N/A	#N/A	C2845_PM14G05260		Coiled coil (1); Domain (1)	Coiled coil;Complete proteome
BruzV2.696G8.2	696	uncharacterized protein loc103992867 isoform x1	#N/A		#N/A	#N/A	K4AF12_SETIT	K4AF12	Pahal.9G304900	Seita.9G273100	Sevir.9G274000	101780797 SETIT_9G273100v2		Domain (1)	Complete proteome;Reference proteome
BruzV2.696G8.1	696	uncharacterized protein loc103992867 isoform x1	#N/A		#N/A	#N/A	K4AF12_SETIT	K4AF12	Pahal.9G304900	Seita.9G273100	Sevir.9G274000	101780797 SETIT_9G273100v2		Domain (1)	Complete proteome;Reference proteome
BruzV2.696G6.1	696	pentatricopeptide repeat-containing protein at2g01390	At2g01390/At2g01380 F10A8.29 F2I9.1	PP139_ARATH	AT2G01390	#N/A	PP139_ARATH	Q9ZU29	Pahal.9G304800	Seita.9G273200	Sevir.9G274100	At2g01390/At2g01380 F10A8.29 F2I9.1		Chain (1); Erroneous gene model prediction (3); Repeat (10); Sequence conflict (1)	Complete proteome;Reference proteome;Repeat
BruzV2.696G4.1	696	---NA---	#N/A		#N/A	#N/A			#N/A	#N/A	#N/A
BruzV2.696G2.1	696	---NA---	#N/A		#N/A	#N/A			#N/A	#N/A	#N/A
BruzV2.712G4.1	712	uncharacterized protein loc101755428 isoform x2	#N/A		#N/A	#N/A	A0A368SMJ0_SETIT	A0A368SMJ0	Pahal.9G371900	Seita.9G309900	Sevir.9G315800	SETIT_9G309900v2		Coiled coil (1)	Coiled coil;Complete proteome;Reference proteome
BruzV2.712G10.1	712	dnaj homolog subfamily c grv2	GRV2 GFS2 KAM2 At2g26890 F12C20.7	GRV2_ARATH	AT2G26890	#N/A	GRV2_ARATH	F4IVL6	Pahal.9G373500	Seita.9G310300	Sevir.9G316300	GRV2 GFS2 KAM2 At2g26890 F12C20.7	amyloplast organization [GO:0009660]; cell division [GO:0051301]; embryo development ending in seed dormancy [GO:0009793]; embryonic axis specification [GO:0000578]; endocytosis [GO:0006897]; endosome organization [GO:0007032]; late endosome to vacuole transport [GO:0045324]; negative gravitropism [GO:0009959]; phototropism [GO:0009638]; protein targeting to vacuole [GO:0006623]; receptor-mediated endocytosis [GO:0006898]; response to starvation [GO:0042594]; vacuole organization [GO:0007033]	Chain (1); Coiled coil (2); Compositional bias (3); Domain (1); Erroneous gene model prediction (1)	Chaperone;Coiled coil;Complete proteome;Developmental protein;Endosome;Membrane;Protein transport;Reference proteome;Stress response;Transport	FUNCTION: Required for endosome formation, vacuolar protein sorting and determination of the embryo growth axis. Necessary for the transport of proteins into protein storage vacuoles (PSVs). Participates in vesicle trafficking from the endosome to the central vacuole. Involved in the regulation of shoot phototropism and gravitropism, probably through the positioning of specialized amyloplasts (statoliths) in endodermal cells. {ECO:0000269|PubMed:15466218, ECO:0000269|PubMed:17259264, ECO:0000269|PubMed:17293568, ECO:0000269|PubMed:17971043}.		TISSUE SPECIFICITY: Constitutively expressed in roots, hypocotyls, leaves (e.g. vascular tissues), stems, flowers (e.g. petals and stigmas), siliques and pollen. {ECO:0000269|PubMed:15466218, ECO:0000269|PubMed:17971043}.
BruzV2.712G12.1	712	transcription factor myc2	MYC4 BHLH4 EN37 At4g17880 T6K21.60 MYC2 BHLH9 Os10g0575000 LOC_Os10g42430 OSJNBa0003O19.20	MYC4_ARATH	AT4G17880	MYC2_ORYSJ	MYC2_ORYSJ	Q336P5	Pahal.9G373600	Seita.9G310400	Sevir.9G316400	MYC2 BHLH9 Os10g0575000 LOC_Os10g42430 OSJNBa0003O19.20		Chain (1); Compositional bias (4); Domain (1); Erroneous initiation (1); Motif (1); Region (3)	Activator;Complete proteome;DNA-binding;Jasmonic acid signaling pathway;Nucleus;Reference proteome;Transcription;Transcription regulation	FUNCTION: Transcriptional activator involved in jasmonate (JA) signaling pathway during spikelet development. Binds to the G2 region G-box (5'-CACGTG-3') of the MADS1 promoter and thus directly regulates the expression of MADS1. Its function in MADS1 activation is abolished by TIFY3/JAZ1 which directly target MYC2 during spikelet development. {ECO:0000269|PubMed:24647160}.		TISSUE SPECIFICITY: Highly expressed in spikelets and floral organs. {ECO:0000269|PubMed:24647160}.
BruzV2.717G18.1	717	uncharacterized protein loc101209140	#N/A		#N/A	#N/A	A0A3L6SFP1_PANMI	A0A3L6SFP1	Pahal.9G626000	Seita.9G560400	Sevir.9G564400	C2845_PM02G39250			Complete proteome
BruzV2.717G16.1	717	homeobox protein knotted-1-like 3	KNAT7 IRX11 At1g62990 F16P17.16 HOS66 Os03g0123500 LOC_Os03g03164 OJ1126B12.15/OJ1126B12.16 OsJ_008895 OsJ_008896 OsJ_09228 KNOX1	KNAT7_ARATH	AT1G62990	KNOS3_ORYSJ	KNOX1_MAIZE	P56659	Pahal.9G626100	Seita.9G560500	Sevir.9G564500	KNOX1	regulation of transcription, DNA-templated [GO:0006355]	Chain (1); DNA binding (1); Domain (1); Non-terminal residue (2)	Complete proteome;DNA-binding;Homeobox;Nucleus;Reference proteome			TISSUE SPECIFICITY: Highly expressed in the roots.
BruzV2.717G12.1	717	protein fizzy-related 2	FZR2 CCS52A1 CDH1-2 At4g22910 F7H19.90	FZR2_ARATH	AT4G22910	#N/A	FZR2_ARATH	Q8L3Z8	Pahal.9G626300	Seita.9G560600	Sevir.9G564600	FZR2 CCS52A1 CDH1-2 At4g22910 F7H19.90	cell division [GO:0051301]; DNA endoreduplication [GO:0042023]; multidimensional cell growth [GO:0009825]; positive regulation of ubiquitin protein ligase activity [GO:1904668]; protein ubiquitination [GO:0016567]; trichome branching [GO:0010091]	Chain (1); Compositional bias (1); Erroneous gene model prediction (2); Repeat (7)	Cell cycle;Cell division;Complete proteome;Mitosis;Nucleus;Reference proteome;Repeat;Ubl conjugation pathway;WD repeat	FUNCTION: Activator protein that regulates the ubiquitin ligase activity and substrate specificity of the anaphase promoting complex/cyclosome (APC/C). Necessary and sufficient for endoreduplication and correct cell expansion. Controls meristem size by stimulating endoreduplication in the elongation zone. {ECO:0000269|PubMed:15970679, ECO:0000269|PubMed:19074624, ECO:0000269|PubMed:19553203}.		TISSUE SPECIFICITY: Expressed in seedlings, flowers, leaves and roots. Expressed in the differentiating cell files of the root elongation zone. {ECO:0000269|PubMed:19074624, ECO:0000269|PubMed:19553203}.
BruzV2.717G10.1	717	rna-binding protein chloroplastic	PAB6 At3g16380 MYA6.18 T2O4.13	PABP6_ARATH	AT3G16380	#N/A	PABP6_ARATH	O04319	Pahal.9G626500	Seita.9G560700	Sevir.9G564700	PAB6 At3g16380 MYA6.18 T2O4.13	mRNA metabolic process [GO:0016071]; regulation of translation [GO:0006417]; translational initiation [GO:0006413]	Chain (1); Domain (4)	Complete proteome;Cytoplasm;Nucleus;RNA-binding;Reference proteome;Repeat;Translation regulation	FUNCTION: Binds the poly(A) tail of mRNA. Appears to be an important mediator of the multiple roles of the poly(A) tail in mRNA biogenesis, stability and translation (By similarity). {ECO:0000250}.		TISSUE SPECIFICITY: Expressed at low levels in leaves and young seedlings. {ECO:0000269|PubMed:12586718}.
BruzV2.717G8.1	717	sumo-conjugating enzyme sce1	SCE1 AHUS5 EMB1637 At3g57870 T10K17.80	SCE1_ARATH	AT3G57870	#N/A	SCE1_ARATH	Q42551	Pahal.9G626600	Seita.9G560800	Sevir.9G564800	SCE1 AHUS5 EMB1637 At3g57870 T10K17.80	embryo development ending in seed dormancy [GO:0009793]; protein sumoylation [GO:0016925]; response to abscisic acid [GO:0009737]	Active site (1); Chain (1); Initiator methionine (1); Modified residue (1); Mutagenesis (1); Sequence conflict (1)	ATP-binding;Acetylation;Complete proteome;Nucleotide-binding;Reference proteome;Transferase;Ubl conjugation pathway	FUNCTION: SUMO-conjugating enzyme that accepts the SUMO proteins from the E1 SUMO-activating heterodimer SAE1/SAE2 and catalyzes its covalent attachment to other proteins with the E3 SUMO ligases SIZ1 and MMS21. Associates with SIZ1 for sumoylation of the transcription factor GTE3. {ECO:0000269|PubMed:17644626, ECO:0000269|PubMed:18502747, ECO:0000269|PubMed:19682286}.
BruzV2.717G6.1	717	mads-box transcription factor 50 isoform x2	SOC1 AGL20 At2g45660 F17K2.19 MADS50 AGL20 SOC1 Os03g0122600 LOC_Os03g03070 OJ1126B12.8	SOC1_ARATH	AT2G45660	MAD50_ORYSJ	MAD50_ORYSJ	Q9XJ60	Pahal.9G626800	Seita.9G561000	Sevir.9G565033	MADS50 AGL20 SOC1 Os03g0122600 LOC_Os03g03070 OJ1126B12.8	cell differentiation [GO:0030154]; flower development [GO:0009908]; multicellular organism development [GO:0007275]; positive regulation of transcription by RNA polymerase II [GO:0045944]	Alternative sequence (2); Chain (1); Domain (2)	Activator;Alternative splicing;Complete proteome;DNA-binding;Developmental protein;Differentiation;Flowering;Nucleus;Reference proteome;Transcription;Transcription regulation	FUNCTION: Probable transcription factor active in flowering time control. May control internode elongation and promote floral transition phase. May act upstream of the floral regulators MADS1, MADS14, MADS15 and MADS18 in the floral induction pathway. {ECO:0000269|PubMed:15144377, ECO:0000269|PubMed:17166135}.		TISSUE SPECIFICITY: Expressed in mature leaves and at low levels in roots and young panicles. {ECO:0000269|PubMed:15144377, ECO:0000269|PubMed:17166135}.
BruzV2.717G4.1	717	mads-box transcription factor 50 isoform x2	SOC1 AGL20 At2g45660 F17K2.19 MADS56 Os10g0536100 LOC_Os10g39130 OsJ_32282 OSJNBb0060I05.3	SOC1_ARATH	AT2G45660	MAD56_ORYSJ	MAD56_ORYSJ	P0C5B2	Pahal.9G402700	Seita.9G342700	Sevir.9G565200	MADS56 Os10g0536100 LOC_Os10g39130 OsJ_32282 OSJNBb0060I05.3	multicellular organism development [GO:0007275]; positive regulation of transcription by RNA polymerase II [GO:0045944]	Chain (1); Domain (2); Erroneous gene model prediction (2); Sequence conflict (3)	Complete proteome;DNA-binding;Nucleus;Reference proteome;Transcription;Transcription regulation	FUNCTION: Probable transcription factor.
BruzV2.720G24.1	720	phospholipid-transporting atpase 1	ALA1 At5g04930 MUG13.22 ACA3 Os03g0616400 LOC_Os03g42020 OJ1285_H07.3	ALA1_ARATH	AT5G04930	ACA3_ORYSJ	ACA3_ORYSJ	Q6ATV4	Pahal.9G481300	Seita.9G418300	Sevir.9G422201	ACA3 Os03g0616400 LOC_Os03g42020 OJ1285_H07.3		Active site (1); Chain (1); Metal binding (2); Sequence conflict (1); Topological domain (6); Transmembrane (10)	ATP-binding;Calcium;Calcium transport;Calmodulin-binding;Complete proteome;Ion transport;Magnesium;Membrane;Metal-binding;Nucleotide-binding;Phosphoprotein;Reference proteome;Translocase;Transmembrane;Transmembrane helix;Transport	FUNCTION: This magnesium-dependent enzyme catalyzes the hydrolysis of ATP coupled with the translocation of calcium from the cytosol out of the cell, into the endoplasmic reticulum, or into organelles. {ECO:0000250}.
BruzV2.720G22.1	720	pentatricopeptide repeat-containing protein at3g51320	At3g51320 F24M12.360	PP278_ARATH	AT3G51320	#N/A	PP278_ARATH	Q0WVU0	Pahal.3G173900	Seita.9G418600	Sevir.9G422600	At3g51320 F24M12.360	RNA modification [GO:0009451]	Chain (1); Erroneous gene model prediction (1); Region (1); Repeat (10)	Complete proteome;Reference proteome;Repeat
BruzV2.720G20.1	720	pentatricopeptide repeat-containing protein at3g51320	At3g51320 F24M12.360	PP278_ARATH	AT3G51320	#N/A	PP278_ARATH	Q0WVU0	Pahal.3G173900	Seita.9G418600	Sevir.9G422600	At3g51320 F24M12.360	RNA modification [GO:0009451]	Chain (1); Erroneous gene model prediction (1); Region (1); Repeat (10)	Complete proteome;Reference proteome;Repeat
BruzV2.720G14.1	720	myb-related protein 2	MYR2 NSR1 PHL9 At3g04030 T11I18.14 PHR3 Os02g0139000 LOC_Os02g04640 OsJ_05314 OSJNBa0026E05.31	PHL9_ARATH	AT3G04030	PHR3_ORYSJ	PHR3_ORYSJ	Q6YXZ4	Pahal.9G481600	Seita.9G419000	Sevir.9G422900	PHR3 Os02g0139000 LOC_Os02g04640 OsJ_05314 OSJNBa0026E05.31		Chain (1); Compositional bias (1); DNA binding (1); Domain (1)	Complete proteome;DNA-binding;Nucleus;Reference proteome;Transcription;Transcription regulation	FUNCTION: Transcription factor involved in phosphate starvation signaling (PubMed:26082401). Binds to P1BS, an imperfect palindromic sequence 5'-GNATATNC-3', to promote the expression of inorganic phosphate (Pi) starvation-responsive genes (PubMed:26082401). Functionally redundant with PHR1 and PHR2 in regulating Pi starvation response and Pi homeostasis (PubMed:26082401). {ECO:0000269|PubMed:26082401}.	INDUCTION: Up-regulated under Pi starvation conditions. {ECO:0000269|PubMed:26082401}.	TISSUE SPECIFICITY: Expressed in the root cap and in the exodermis of the root, in the root tip of lateral roots, in the mesophyll cells of the leaf, in pollen, vascular cylinder of the anther and the veins of the lemma, palea and pistils, and in the xylem and phloem regions of large vascular bundles, small vascular bundles and diffuse vascular bundles in node I (PubMed:26082401). {ECO:0000269|PubMed:26082401}.
BruzV2.720G16.1	720	pyruvate cytosolic isozyme	At4g26390 M3E9.180 Os11g0148500 LOC_Os11g05110 OsJ_32969	KPYC_ARATH	AT4G26390	KPYC1_ORYSJ	KPYC1_ORYSJ	Q2RAK2	Pahal.9G481800	Seita.9G419300	Sevir.9G423200	Os11g0148500 LOC_Os11g05110 OsJ_32969	cellular response to insulin stimulus [GO:0032869]; glycolytic process [GO:0006096]	Binding site (5); Chain (1); Metal binding (6); Nucleotide binding (1); Site (1)	ATP-binding;Complete proteome;Cytoplasm;Glycolysis;Kinase;Magnesium;Metal-binding;Nucleotide-binding;Potassium;Pyruvate;Reference proteome;Transferase	FUNCTION: Key regulatory enzyme of the glycolytic pathway that catalyzes the final step of glycolysis, converting ADP and phosphoenolpyruvate (PEP) to ATP and pyruvate by essentially irreversible transphosphorylation. Is critical for plant growth and development. {ECO:0000269|PubMed:21805151}.		TISSUE SPECIFICITY: Expressed in leaf mesophyll cells, phloem companion cells in stems, cortical parenchyma cells in roots, glumes, anthers, stigma and style of young florets, and milky stage seeds. {ECO:0000269|PubMed:21805151}.
BruzV2.720G12.1	720	e3 ubiquitin-protein ligase ring1-like	DURF2 At5g59550 F2O15.22 SIRP1 Os05g0488800 LOC_Os05g40980 OJ1119_H02.11 OsJ_19008	RDUF2_ARATH	AT5G59550	SIRP1_ORYSJ	SIRP1_ORYSJ	Q6AVN2	Pahal.9G481900	Seita.9G419400	Sevir.9G423300	SIRP1 Os05g0488800 LOC_Os05g40980 OJ1119_H02.11 OsJ_19008	ubiquitin-dependent protein catabolic process [GO:0006511]	Chain (1); Erroneous gene model prediction (1); Mutagenesis (1); Zinc finger (1)	Complete proteome;Cytoplasm;Metal-binding;Reference proteome;Stress response;Transferase;Ubl conjugation pathway;Zinc;Zinc-finger	FUNCTION: Possesses E3 ubiqutin-protein ligase activity in vitro. Acts as negative regulator of salinity stress tolerance mediated by the ubiquitin-proteasome degradation pathway. {ECO:0000269|PubMed:27118216}.	INDUCTION: Induced by salt stress in roots (PubMed:27118216). Induced by heat shock, drought stress and abscisic acid (ABA) (PubMed:27118216). {ECO:0000269|PubMed:27118216}.
BruzV2.720G6.1	720	disease resistance rpp13-like protein 1	RPP13L4 ZAR1 At3g50950 F18B3.230	R13L4_ARATH	AT3G50950	#N/A	R13L4_ARATH	Q38834	Pahal.9G482300	Seita.9G419800	Sevir.9G423700	RPP13L4 ZAR1 At3g50950 F18B3.230	defense response to Gram-negative bacterium [GO:0050829]	Chain (1); Coiled coil (1); Domain (1); Erroneous initiation (1); Nucleotide binding (1); Sequence conflict (4)	ATP-binding;Coiled coil;Complete proteome;Nucleotide-binding;Plant defense;Reference proteome	FUNCTION: CC-NB-LRR receptor-like protein required for recognition of the Pseudomonas syringae type III effector HopZ1a. Confers allele-specific recognition and virulence attenuation of HopZ1a. Immunity mediated by ZAR1 is independent of several genes required by other resistance protein signaling pathways such as NDR1 and RAR1. {ECO:0000269|PubMed:20368970}.
BruzV2.720G4.1	720	disease resistance rpp13-like protein 1	At3g14460 MOA2.6	DRL21_ARATH	AT3G14460	#N/A	DRL21_ARATH	Q9LRR5	Pahal.9G482300	Seita.9G419800	Sevir.9G423700	At3g14460 MOA2.6	defense response [GO:0006952]	Chain (1); Domain (1); Nucleotide binding (1); Repeat (12)	ATP-binding;Complete proteome;Leucine-rich repeat;Nucleotide-binding;Plant defense;Reference proteome;Repeat	FUNCTION: Potential disease resistance protein. {ECO:0000250}.
BruzV2.728G2.1	728	disease resistance protein rga1 isoform x1	RPP8L2 At1g53350 F12M16.35	RP8L2_ARATH	AT1G53350	#N/A	RP8L2_ARATH	P0C8S1	Pahal.9G131300	Seita.9G134100	Sevir.9G133300	RPP8L2 At1g53350 F12M16.35	defense response [GO:0006952]	Chain (1); Coiled coil (1); Domain (1); Erroneous gene model prediction (1); Nucleotide binding (1); Repeat (10); Sequence conflict (2)	ATP-binding;Coiled coil;Complete proteome;Leucine-rich repeat;Nucleotide-binding;Plant defense;Reference proteome;Repeat	FUNCTION: Potential disease resistance protein.
BruzV2.728G4.1	728	disease resistance protein rga1 isoform x1	RPPL1 At3g14470 MOA2.9	R13L1_ARATH	AT3G14470	#N/A	R13L1_ARATH	Q9LRR4	Pahal.9G131300	Seita.9G134100	Sevir.9G133300	RPPL1 At3g14470 MOA2.9	defense response [GO:0006952]	Chain (1); Coiled coil (1); Domain (1); Nucleotide binding (1); Region (2); Repeat (5)	ATP-binding;Coiled coil;Complete proteome;Leucine-rich repeat;Nucleotide-binding;Plant defense;Reference proteome;Repeat	FUNCTION: Potential disease resistance protein.
BruzV2.728G6.1	728	disease resistance protein rga1 isoform x1	RPPL1 At3g14470 MOA2.9	R13L1_ARATH	AT3G14470	#N/A	R13L1_ARATH	Q9LRR4	Pahal.9G131300	Seita.9G134100	Sevir.9G133300	RPPL1 At3g14470 MOA2.9	defense response [GO:0006952]	Chain (1); Coiled coil (1); Domain (1); Nucleotide binding (1); Region (2); Repeat (5)	ATP-binding;Coiled coil;Complete proteome;Leucine-rich repeat;Nucleotide-binding;Plant defense;Reference proteome;Repeat	FUNCTION: Potential disease resistance protein.
BruzV2.728G8.1	728	plasma membrane atpase 1	AHA11 At5g62670 MRG21.9 Os04g0656100 LOC_Os04g56160 OSJNBa0071I13.11	PMA11_ARATH	AT5G62670	PMA1_ORYSJ	PMA1_ORYSJ	Q7XPY2	Pahal.9G131400	Seita.9G134900	Sevir.9G133800	Os04g0656100 LOC_Os04g56160 OSJNBa0071I13.11	proton export across plasma membrane [GO:0120029]; proton transmembrane transport [GO:1902600]; regulation of intracellular pH [GO:0051453]	Active site (1); Chain (1); Compositional bias (1); Erroneous gene model prediction (1); Erroneous initiation (1); Metal binding (2); Sequence conflict (3); Transmembrane (10)	ATP-binding;Cell membrane;Complete proteome;Hydrogen ion transport;Ion transport;Magnesium;Membrane;Metal-binding;Nucleotide-binding;Phosphoprotein;Reference proteome;Translocase;Transmembrane;Transmembrane helix;Transport	FUNCTION: The plasma membrane ATPase of plants and fungi is a hydrogen ion pump. The proton gradient it generates drives the active transport of nutrients by H(+)-symport. The resulting external acidification and/or internal alkinization may mediate growth responses (By similarity). {ECO:0000250}.
BruzV2.728G10.1	728	plasma membrane atpase 1-like	AHA11 At5g62670 MRG21.9 Os04g0656100 LOC_Os04g56160 OSJNBa0071I13.11	PMA11_ARATH	AT5G62670	PMA1_ORYSJ	PMA1_ORYSJ	Q7XPY2	Pahal.9G131400	Seita.9G134900	Sevir.9G133800	Os04g0656100 LOC_Os04g56160 OSJNBa0071I13.11	proton export across plasma membrane [GO:0120029]; proton transmembrane transport [GO:1902600]; regulation of intracellular pH [GO:0051453]	Active site (1); Chain (1); Compositional bias (1); Erroneous gene model prediction (1); Erroneous initiation (1); Metal binding (2); Sequence conflict (3); Transmembrane (10)	ATP-binding;Cell membrane;Complete proteome;Hydrogen ion transport;Ion transport;Magnesium;Membrane;Metal-binding;Nucleotide-binding;Phosphoprotein;Reference proteome;Translocase;Transmembrane;Transmembrane helix;Transport	FUNCTION: The plasma membrane ATPase of plants and fungi is a hydrogen ion pump. The proton gradient it generates drives the active transport of nutrients by H(+)-symport. The resulting external acidification and/or internal alkinization may mediate growth responses (By similarity). {ECO:0000250}.
BruzV2.728G12.1	728	inositol hexakisphosphate and diphosphoinositol-pentakisphosphate kinase 2-like isoform x2	VIP2 VIH1 At5g15070 F2G14.190	VIP2L_ARATH	AT5G15070	#N/A	VIP2L_ARATH	Q84WW3	Pahal.9G131500	Seita.9G135000	Sevir.9G133900	VIP2 VIH1 At5g15070 F2G14.190	inositol metabolic process [GO:0006020]; inositol phosphate biosynthetic process [GO:0032958]; positive regulation of vitamin E biosynthetic process [GO:1904966]	Alternative sequence (1); Binding site (8); Chain (1); Erroneous gene model prediction (1); Modified residue (2); Mutagenesis (2); Nucleotide binding (3); Region (4); Sequence conflict (1)	ATP-binding;Acetylation;Alternative splicing;Complete proteome;Cytoplasm;Kinase;Nucleotide-binding;Phosphoprotein;Reference proteome;Transferase	FUNCTION: Bifunctional inositol kinase that acts in concert with the IP6K kinases to synthesize the diphosphate group-containing inositol pyrophosphates diphosphoinositol pentakisphosphate, PP-InsP5, and bis-diphosphoinositol tetrakisphosphate, (PP)2-InsP4. PP-InsP5 and (PP)2-InsP4, also respectively called InsP7 and InsP8, may regulate a variety of cellular processes, including apoptosis, vesicle trafficking, cytoskeletal dynamics, and exocytosis. Phosphorylates inositol hexakisphosphate (InsP6) at positions 1 or 3 to produce PP-InsP5 which is in turn phosphorylated by IP6Ks to produce (PP)2-InsP4. Alternatively, phosphorylates at position 1 or 3 PP-InsP5, produced by IP6Ks from InsP6, to produce (PP)2-InsP4 (PubMed:25231822). Probably involved in vitamin E homeostasis via the regulation of gamma-tocopherol biosynthesis (By similarity). {ECO:0000250|UniProtKB:F4J8C6, ECO:0000269|PubMed:25231822}.		TISSUE SPECIFICITY: Mostly expressed at low levels in roots and reproductive tissues (e.g. flowers and siliques), and, to a lower extent, in vegetative tissues (e.g. roots, shoots, leaves and stems) (PubMed:25231822). Also present in mature pollen (PubMed:25231822, PubMed:25901085). {ECO:0000269|PubMed:25231822, ECO:0000269|PubMed:25901085}.
BruzV2.728G14.1	728	inositol hexakisphosphate and diphosphoinositol-pentakisphosphate kinase 2-like isoform x1	VIP2 VIH1 At5g15070 F2G14.190	VIP2L_ARATH	AT5G15070	#N/A	VIP2L_ARATH	Q84WW3	Pahal.9G131500	Seita.9G135000	Sevir.9G133900	VIP2 VIH1 At5g15070 F2G14.190	inositol metabolic process [GO:0006020]; inositol phosphate biosynthetic process [GO:0032958]; positive regulation of vitamin E biosynthetic process [GO:1904966]	Alternative sequence (1); Binding site (8); Chain (1); Erroneous gene model prediction (1); Modified residue (2); Mutagenesis (2); Nucleotide binding (3); Region (4); Sequence conflict (1)	ATP-binding;Acetylation;Alternative splicing;Complete proteome;Cytoplasm;Kinase;Nucleotide-binding;Phosphoprotein;Reference proteome;Transferase	FUNCTION: Bifunctional inositol kinase that acts in concert with the IP6K kinases to synthesize the diphosphate group-containing inositol pyrophosphates diphosphoinositol pentakisphosphate, PP-InsP5, and bis-diphosphoinositol tetrakisphosphate, (PP)2-InsP4. PP-InsP5 and (PP)2-InsP4, also respectively called InsP7 and InsP8, may regulate a variety of cellular processes, including apoptosis, vesicle trafficking, cytoskeletal dynamics, and exocytosis. Phosphorylates inositol hexakisphosphate (InsP6) at positions 1 or 3 to produce PP-InsP5 which is in turn phosphorylated by IP6Ks to produce (PP)2-InsP4. Alternatively, phosphorylates at position 1 or 3 PP-InsP5, produced by IP6Ks from InsP6, to produce (PP)2-InsP4 (PubMed:25231822). Probably involved in vitamin E homeostasis via the regulation of gamma-tocopherol biosynthesis (By similarity). {ECO:0000250|UniProtKB:F4J8C6, ECO:0000269|PubMed:25231822}.		TISSUE SPECIFICITY: Mostly expressed at low levels in roots and reproductive tissues (e.g. flowers and siliques), and, to a lower extent, in vegetative tissues (e.g. roots, shoots, leaves and stems) (PubMed:25231822). Also present in mature pollen (PubMed:25231822, PubMed:25901085). {ECO:0000269|PubMed:25231822, ECO:0000269|PubMed:25901085}.
BruzV2.728G16.1	728	embryonic stem cell-specific 5-hydroxymethylcytosine-binding protein	#N/A		#N/A	#N/A	A0A2T7C2H9_9POAL	A0A2T7C2H9	Pahal.9G131600	Seita.9G135200	Sevir.9G134000	GQ55_9G128700			Complete proteome;Reference proteome
BruzV2.728G18.1	728	uncharacterized protein partial	#N/A		#N/A	#N/A	A0A368S9B6_SETIT	A0A368S9B6	#N/A	Seita.8G188900	Sevir.8G197575	SETIT_8G188900v2		Domain (1)	Complete proteome;Reference proteome
BruzV2.728G22.1	728	---NA---	#N/A		#N/A	#N/A	A0A453H3A9_AEGTS	A0A453H3A9	Pahal.9G131900	Seita.9G135700	Sevir.9G134500				Complete proteome
BruzV2.728G24.1	728	alanine and asparagine-rich protein	#N/A		#N/A	#N/A	K4A9N6_SETIT	K4A9N6	Pahal.9G131900	Seita.9G135700	Sevir.9G134500	101780116 SETIT_9G135700v2			Complete proteome;Reference proteome
BruzV2.728G20.1	728	formin-like protein 14	#N/A		#N/A	#N/A	A0A3L6S849_PANMI	A0A3L6S849	Pahal.9G132000	Seita.9G135900	Sevir.9G134700	C2845_PM02G02290			Complete proteome
BruzV2.734G2.1	734	transporter arsb isoform x2	LSI2 SIET1 Os03g0107300 LOC_Os03g01700 OJ1384D03.1 OsJ_09099		#N/A	LSI2_ORYSJ	LSI2_ORYSJ	Q10SY9	Pahal.9G233300	Seita.9G235900	Sevir.9G235400	LSI2 SIET1 Os03g0107300 LOC_Os03g01700 OJ1384D03.1 OsJ_09099	transmembrane transport [GO:0055085]	Chain (1); Erroneous initiation (1); Mutagenesis (1); Transmembrane (10)	Cell membrane;Complete proteome;Membrane;Reference proteome;Transmembrane;Transmembrane helix;Transport	FUNCTION: Silicon efflux transporter involved in silicon transport from the root cells to the apoplast. Is coupled with the silicon influx transporter NIP2-1/LSI1 in both exodermal and endodermal root cells for an efficient silicon transport across the cells into the stele. Silicon is beneficial to plant growth and helps plants to overcome abiotic and biotic stresses by preventing lodging (falling over) and increasing resistance to pests and diseases, as well as other stresses (PubMed:17625566). In the nodes, involved with LSI3 and NIP2-2/LSI6 in silicon intervascular transfer, which is required for the preferential distribution of silicon, such as hyperaccumulation of silicon in the husk (PubMed:26283388). Is coupled with NIP2-1/LSI1 transporter in roots for efficient uptake of arsenite, which is further dispatched in shoots and grains (PubMed:18626020). {ECO:0000269|PubMed:17625566, ECO:0000269|PubMed:18626020, ECO:0000269|PubMed:26283388}.	INDUCTION: Regulated by silicon level; the expression being decreased 4-fold by continuous silicon supply for 3 days. {ECO:0000269|PubMed:17625566}.	TISSUE SPECIFICITY: Constitutively expressed in roots. Localizes on the plasma membrane of the proximal side of both root exodermis and endodermis, where casparian strips exist (at protein level). {ECO:0000269|PubMed:17625566, ECO:0000269|PubMed:17905867}.
BruzV2.734G6.1	734	methyltransferase-like protein 1	MTB EMB1691 At4g09980 T5L19.110 Os02g0672600 LOC_Os02g45110 OJ1197_E09.7 OJ1493_H11.20	METL1_ARATH	AT4G09980	MTA70_ORYSJ	MTA70_ORYSJ	Q6EU10	Pahal.9G233600	Seita.9G236100	Sevir.9G235800	Os02g0672600 LOC_Os02g45110 OJ1197_E09.7 OJ1493_H11.20	embryo development ending in seed dormancy [GO:0009793]; mRNA methylation [GO:0080009]; RNA methylation [GO:0001510]	Binding site (2); Chain (1); Compositional bias (1); Region (4); Sequence conflict (4)	Complete proteome;Methyltransferase;Nucleus;RNA-binding;Reference proteome;S-adenosyl-L-methionine;Transferase	FUNCTION: Probable N6-methyltransferase that methylates adenosine residues of some mRNAs. N6-methyladenosine (m6A), which is present at internal sites of some mRNAs, may play a role in the efficiency of mRNA splicing, transport or translation (By similarity). {ECO:0000250|UniProtKB:O82486}.
BruzV2.734G8.1	734	methyltransferase-like protein 1	MTB EMB1691 At4g09980 T5L19.110	METL1_ARATH	AT4G09980	#N/A	METL1_ARATH	Q94AI4	Pahal.9G233600	Seita.9G236100	Sevir.9G235800	MTB EMB1691 At4g09980 T5L19.110	embryo development ending in seed dormancy [GO:0009793]; mRNA methylation [GO:0080009]	Alternative sequence (1); Chain (1); Compositional bias (1)	Alternative splicing;Complete proteome;Nucleus;RNA-binding;Reference proteome	FUNCTION: Probable non-catalytic subunit of the N6-methyltransferase complex, a multiprotein complex that mediates N6-methyladenosine (m6A) methylation at the 5'-[AG]GAC-3' consensus sites of some mRNAs (PubMed:28503769). Associates with MTA, FIP37, VIR and HAKAI to form the m6A writer complex which is essential for adenosine methylation at specific mRNA sequences (PubMed:28503769). N6-methyladenosine (m6A) plays a role in mRNA stability, processing, translation efficiency and editing (PubMed:28503769). {ECO:0000269|PubMed:28503769}.
BruzV2.734G12.1	734	at-rich interactive domain-containing protein 2	ARID2 At4g11400 F25E4.20	ARID2_ARATH	AT4G11400	#N/A	ARID2_ARATH	Q9LDD4	Pahal.9G233800	Seita.9G236500	Sevir.9G236100	ARID2 At4g11400 F25E4.20		Chain (1); Domain (2); Sequence conflict (1)	Complete proteome;DNA-binding;Nucleus;Reference proteome;Repressor;Transcription;Transcription regulation
BruzV2.734G4.1	734	nuclease harbi1	#N/A		#N/A	#N/A	A0A3L6TQ14_PANMI	A0A3L6TQ14	Pahal.5G212700	#N/A	Sevir.8G177200	C2845_PM01G33420		Coiled coil (1); Domain (2)	Coiled coil;Complete proteome
BruzV2.734G14.1	734	f-box domain containing protein	#N/A		#N/A	#N/A	A0A0A9S8Z8_ARUDO	A0A0A9S8Z8	Pahal.2G406300	Seita.2G346500	Sevir.2G357100
BruzV2.734G16.1	734	at-rich interactive domain-containing protein 2	ARID2 At4g11400 F25E4.20	ARID2_ARATH	AT4G11400	#N/A	ARID2_ARATH	Q9LDD4	Pahal.9G233800	Seita.9G236500	Sevir.9G236100	ARID2 At4g11400 F25E4.20		Chain (1); Domain (2); Sequence conflict (1)	Complete proteome;DNA-binding;Nucleus;Reference proteome;Repressor;Transcription;Transcription regulation
BruzV2.734G18.1	734	uncharacterized protein loc101773642 isoform x3	#N/A		#N/A	#N/A	A0A368SJT3_SETIT	A0A368SJT3	Pahal.9G233900	Seita.9G236600	Sevir.9G236200	SETIT_9G236600v2		Transmembrane (5)	Complete proteome;Membrane;Reference proteome;Transmembrane;Transmembrane helix
BruzV2.736G8.1	736	probable mitochondrial-processing peptidase subunit mitochondrial	At3g02090 F1C9.12	MPPB_ARATH	AT3G02090	#N/A	MPPB_ARATH	Q42290	Pahal.9G556200	Seita.9G492900	Sevir.9G496900	At3g02090 F1C9.12	protein processing involved in protein targeting to mitochondrion [GO:0006627]	Active site (2); Alternative sequence (1); Chain (1); Compositional bias (2); Metal binding (3); Sequence conflict (1); Transit peptide (1)	Alternative splicing;Complete proteome;Hydrolase;Metal-binding;Metalloprotease;Mitochondrion;Oxidoreductase;Protease;Reference proteome;Transit peptide;Zinc	FUNCTION: Cleaves presequences (transit peptides) from mitochondrial protein precursors. {ECO:0000250}.
BruzV2.736G10.1	736	targeting protein for xklp2 containing expressed	#N/A		#N/A	#N/A	A0A1E5W8Q7_9POAL	A0A1E5W8Q7	Pahal.9G556300	Seita.9G493100	Sevir.9G497100	BAE44_0005232	activation of protein kinase activity [GO:0032147]; regulation of mitotic spindle organization [GO:0060236]	Coiled coil (1); Domain (1)	Coiled coil
BruzV2.736G14.1	736	uncharacterized protein loc103980420 isoform x2	ARID2 At4g11400 F25E4.20	ARID2_ARATH	AT4G11400	#N/A	ARID2_ARATH	Q9LDD4	Pahal.9G556600	Seita.9G493400	Sevir.9G497400	ARID2 At4g11400 F25E4.20		Chain (1); Domain (2); Sequence conflict (1)	Complete proteome;DNA-binding;Nucleus;Reference proteome;Repressor;Transcription;Transcription regulation
BruzV2.736G16.1	736	b3 domain-containing protein	Os03g0212300 LOC_Os03g11370		#N/A	Y3123_ORYSJ	Y3123_ORYSJ	Q10Q26	Pahal.9G556700	Seita.9G493500	Sevir.9G497500	Os03g0212300 LOC_Os03g11370		Chain (1); Compositional bias (2); DNA binding (2)	Complete proteome;DNA-binding;Nucleus;Reference proteome;Repeat;Transcription;Transcription regulation
BruzV2.736G18.1	736	plant intracellular ras-group-related lrr protein 7	IRL7 Os03g0212200 LOC_Os03g11360 OsJ_09890		#N/A	PIRL7_ORYSJ	PIRL7_ORYSJ	B9F655	Pahal.9G556800	Seita.9G493600	Sevir.9G497600	IRL7 Os03g0212200 LOC_Os03g11360 OsJ_09890		Alternative sequence (2); Chain (1); Erroneous gene model prediction (2); Repeat (9)	Alternative splicing;Complete proteome;Leucine-rich repeat;Reference proteome;Repeat	FUNCTION: Leucine-rich repeat protein that likely mediates protein interactions, possibly in the context of signal transduction. {ECO:0000250}.		TISSUE SPECIFICITY: Widely expressed and preferentially in leaf sheathes. {ECO:0000269|PubMed:20949308}.
BruzV2.736G6.1	736	disease resistance protein rga2-like	#N/A		#N/A	#N/A	A0A2T7CFX6_9POAL	A0A2T7CFX6	Pahal.9G556900	Seita.9G493800	Sevir.9G497800	GQ55_9G567100		Domain (1)	Complete proteome;Reference proteome
BruzV2.736G26.1	736	udp-glucose 6-dehydrogenase 4	UGD3 At5g15490 T20K14_100 UGD4 Os12g0443500 LOC_Os12g25690 OsJ_35985	UGDH3_ARATH	AT5G15490	UGDH4_ORYSJ	UGDH4_ORYSJ	Q2QS14	Pahal.9G557100	Seita.9G494000	Sevir.9G498000	UGD4 Os12g0443500 LOC_Os12g25690 OsJ_35985	glycosaminoglycan biosynthetic process [GO:0006024]; UDP-glucuronate biosynthetic process [GO:0006065]	Active site (1); Binding site (5); Chain (1); Modified residue (1); Nucleotide binding (4); Region (4); Sequence conflict (2)	Complete proteome;NAD;Oxidoreductase;Phosphoprotein;Reference proteome	FUNCTION: Involved in the biosynthesis of UDP-glucuronic acid (UDP-GlcA), providing nucleotide sugars for cell-wall polymers. {ECO:0000250}.
BruzV2.736G20.1	736	probable leucine-rich repeat receptor-like protein kinase at1g35710	#N/A		#N/A	#N/A	A0A2S3IT16_9POAL	A0A2S3IT16	Pahal.9G557200	Seita.9G494100	Sevir.9G498100	PAHAL_9G557200		Chain (1); Domain (1); Signal peptide (1)	Complete proteome;Leucine-rich repeat;Repeat;Signal
BruzV2.736G22.1	736	probable galacturonosyltransferase 14	GAUT14 At5g15470 T20K14.80	GAUTE_ARATH	AT5G15470	#N/A	GAUTE_ARATH	Q8GWT1	Pahal.9G557400	Seita.9G494200	Sevir.9G498200	GAUT14 At5g15470 T20K14.80	cell wall pectin biosynthetic process [GO:0052325]; mucilage pectin biosynthetic process [GO:0048358]; pollen development [GO:0009555]; pollen tube growth [GO:0009860]	Chain (1); Erroneous gene model prediction (1); Glycosylation (4); Topological domain (2); Transmembrane (1)	Cell wall biogenesis/degradation;Complete proteome;Glycoprotein;Glycosyltransferase;Golgi apparatus;Membrane;Reference proteome;Signal-anchor;Transferase;Transmembrane;Transmembrane helix	FUNCTION: May be involved in pectin and/or xylans biosynthesis in cell walls. {ECO:0000250}.		TISSUE SPECIFICITY: Expressed in roots, inflorescences, siliques, leaves and stems. {ECO:0000269|PubMed:19825675}.
BruzV2.736G28.1	736	pentatricopeptide repeat-containing protein at3g29290	EMB2076 At3g29290 MMF24.4	PP262_ARATH	AT3G29290	#N/A	PP262_ARATH	Q84J46	Pahal.9G557600	Seita.9G494400	Sevir.9G498500	EMB2076 At3g29290 MMF24.4		Chain (1); Erroneous initiation (1); Repeat (12)	Complete proteome;Reference proteome;Repeat
BruzV2.736G24.1	736	uncharacterized protein at3g61260-like isoform x1	#N/A		#N/A	#N/A	A0A1E5W8J2_9POAL	A0A1E5W8J2	Pahal.9G557700	Seita.9G494500	Sevir.9G498600	BAE44_0005249		Coiled coil (2); Domain (1)	Coiled coil
BruzV2.736G30.1	736	uncharacterized protein loc103709268	#N/A		#N/A	#N/A	A0A3L6TIZ7_PANMI	A0A3L6TIZ7	Pahal.9G557800	Seita.9G494600	Sevir.9G498700	C2845_PM01G07150		Domain (1)	Complete proteome
BruzV2.747G10.1	747	protein detoxification 49-like	DTX51 ABS3 ADP1 ADS1 NIC4 At4g29140 F19B15.170	DTX51_ARATH	AT4G29140	#N/A	DTX51_ARATH	Q9SZE2	Pahal.9G409700	Seita.9G348500	Sevir.9G354400	DTX51 ABS3 ADP1 ADS1 NIC4 At4g29140 F19B15.170	auxin homeostasis [GO:0010252]; defense response [GO:0006952]; drug transmembrane transport [GO:0006855]; negative regulation of defense response [GO:0031348]; regulation of organ growth [GO:0046620]; root morphogenesis [GO:0010015]	Chain (1); Compositional bias (1); Transmembrane (12)	Complete proteome;Endosome;Membrane;Plant defense;Reference proteome;Transmembrane;Transmembrane helix;Transport	FUNCTION: Functions as a multidrug and toxin extrusion transporter that negatively regulates plant disease resistance (PubMed:21762165). Plays an important role in maintaining normal plant architecture, possibly by regulating local auxin biosynthesis (PubMed:24391508). May act as a negative regulator of hypocotyl cell elongation in the light (PubMed:26160579). {ECO:0000269|PubMed:21762165, ECO:0000269|PubMed:24391508, ECO:0000269|PubMed:26160579}.		TISSUE SPECIFICITY: Expressed in the meristematic regions. Mainly detected in tissues where cells were actively dividing, such as leaf primordia and young leaves, the junction between lateral root and the primary root, root cap, hydathodes, the junction between secondary inflorescence and the main inflorescence, young stamen and young siliques (PubMed:24391508). Highly expressed at the junction between the hypocotyl and the root, and at the marginal areas of cotyledons and true leaves, coinciding with the locations of the hydathode. Also highly expressed at the basal regions of the newly emerged lateral roots. In the floral organs, mostly expressed at the style of the pistil (PubMed:26160579). {ECO:0000269|PubMed:24391508, ECO:0000269|PubMed:26160579}.
BruzV2.747G8.1	747	upf0676 protein	FLS5 At5g63600 MBK5.7 GA20OX2 20ox2 C20ox2 GA20 Sd-1 SD1 Os01g0883800 LOC_Os01g66100 B1065E10.46 BX6	FLS5_ARATH	AT5G63600	GAOX2_ORYSJ	BX6_MAIZE	Q84TC2	Pahal.9G409800	Seita.9G348600	Sevir.9G354500	BX6		Binding site (3); Chain (1); Compositional bias (1); Domain (1); Metal binding (3)	Complete proteome;Cytoplasm;Dioxygenase;Iron;Metal-binding;Oxidoreductase;Reference proteome	FUNCTION: 2-oxoglutarate-dependent dioxygenase required for hydroxylation in position C-7 of the benzoxazinoids. Can use 2,4-dihydroxy-2H-1,4-benzoxazin-3(4H)-one 2-D-glucoside (DIBOA-glucoside) as substrate, but not aglucone DIBOA. {ECO:0000269|PubMed:12620350, ECO:0000269|PubMed:18192444}.		TISSUE SPECIFICITY: Expressed in seedlings and newly formed crown roots. Highest expression in the scutellar node. Low to non detectable levels in cob, tassel and mature organs like husk or leaves. {ECO:0000269|PubMed:18192444}.
BruzV2.747G6.1	747	u-box domain-containing protein 15 isoform x3	#N/A		#N/A	#N/A	A0A2S3IPA4_9POAL	A0A2S3IPA4	Pahal.9G410000	Seita.9G348800	Sevir.9G354700	PAHAL_9G410000		Repeat (1)	Complete proteome
BruzV2.747G4.1	747	protein cofactor assembly of complex c subunit b chloroplastic	CCB2 HCF208 At5g52110 MSG15.21	CCB2_ARATH	AT5G52110	#N/A	CCB2_ARATH	Q9FJ81	Pahal.9G410100	Seita.9G348900	Sevir.9G354800	CCB2 HCF208 At5g52110 MSG15.21	cytochrome b6f complex assembly [GO:0010190]	Chain (1); Frameshift (2); Topological domain (3); Transit peptide (1); Transmembrane (2)	Chloroplast;Complete proteome;Membrane;Plastid;Reference proteome;Thylakoid;Transit peptide;Transmembrane;Transmembrane helix	FUNCTION: Required for the biogenesis and accumulation of native cytochrome b6 in the thylakoid membrane. Controls the conversion of apocytochrome b6 to holocytochrome b6. Required for covalent binding of the c-type heme to cytochrome b6. {ECO:0000269|PubMed:17971335, ECO:0000269|PubMed:18593701}.
BruzV2.747G2.1	747	f-box protein pp2-a13-like	PP2A13 SKIP9 At3g61060 T27I15.150	P2A13_ARATH	AT3G61060	#N/A	P2A13_ARATH	Q9LEX0	Pahal.9G410200	Seita.9G349000	Sevir.9G354900	PP2A13 SKIP9 At3g61060 T27I15.150	protein ubiquitination [GO:0016567]	Chain (1); Domain (1); Sequence conflict (1)	Alternative splicing;Complete proteome;Nucleus;Reference proteome;Ubl conjugation pathway	FUNCTION: Component of SCF(ASK-cullin-F-box) E3 ubiquitin ligase complexes, which may mediate the ubiquitination and subsequent proteasomal degradation of target proteins. {ECO:0000250}.
BruzV2.751G26.1	751	protein shoot gravitropism 6	SGR6 At2g36810 F13K3.21	SHGR6_ARATH	AT2G36810	#N/A	SHGR6_ARATH	F4IP13	Pahal.9G605400	Seita.9G540900	Sevir.9G545400	SGR6 At2g36810 F13K3.21	amyloplast organization [GO:0009660]; gravitropism [GO:0009630]; negative gravitropism [GO:0009959]	Chain (1); Erroneous gene model prediction (2); Erroneous initiation (2); Repeat (25)	Complete proteome;Membrane;Reference proteome;Repeat;Vacuole	FUNCTION: Involved in inflorescence stems gravitropism, by modulating vacuolar membrane (VMs) dynamics in gravity-sensing cells (e.g. endodermal cells) during the amyloplast sedimentation process. {ECO:0000269|PubMed:24486761, ECO:0000269|PubMed:9210330}.		TISSUE SPECIFICITY: Expressed in roots (e.g. root cap of primary roots and vascular tissues), hypocotyls, cotyledons (including in guard cells), stems (e.g. epidermis, endodermis, phloem, developing metaxylem and interfascicular cells). {ECO:0000269|PubMed:24486761}.
BruzV2.751G24.1	751	protein shoot gravitropism 6	SGR6 At2g36810 F13K3.21	SHGR6_ARATH	AT2G36810	#N/A	SHGR6_ARATH	F4IP13	Pahal.9G605400	Seita.9G540900	Sevir.9G545400	SGR6 At2g36810 F13K3.21	amyloplast organization [GO:0009660]; gravitropism [GO:0009630]; negative gravitropism [GO:0009959]	Chain (1); Erroneous gene model prediction (2); Erroneous initiation (2); Repeat (25)	Complete proteome;Membrane;Reference proteome;Repeat;Vacuole	FUNCTION: Involved in inflorescence stems gravitropism, by modulating vacuolar membrane (VMs) dynamics in gravity-sensing cells (e.g. endodermal cells) during the amyloplast sedimentation process. {ECO:0000269|PubMed:24486761, ECO:0000269|PubMed:9210330}.		TISSUE SPECIFICITY: Expressed in roots (e.g. root cap of primary roots and vascular tissues), hypocotyls, cotyledons (including in guard cells), stems (e.g. epidermis, endodermis, phloem, developing metaxylem and interfascicular cells). {ECO:0000269|PubMed:24486761}.
BruzV2.751G22.1	751	protein shoot gravitropism 6	SGR6 At2g36810 F13K3.21	SHGR6_ARATH	AT2G36810	#N/A	SHGR6_ARATH	F4IP13	Pahal.9G605400	Seita.9G540900	Sevir.9G545400	SGR6 At2g36810 F13K3.21	amyloplast organization [GO:0009660]; gravitropism [GO:0009630]; negative gravitropism [GO:0009959]	Chain (1); Erroneous gene model prediction (2); Erroneous initiation (2); Repeat (25)	Complete proteome;Membrane;Reference proteome;Repeat;Vacuole	FUNCTION: Involved in inflorescence stems gravitropism, by modulating vacuolar membrane (VMs) dynamics in gravity-sensing cells (e.g. endodermal cells) during the amyloplast sedimentation process. {ECO:0000269|PubMed:24486761, ECO:0000269|PubMed:9210330}.		TISSUE SPECIFICITY: Expressed in roots (e.g. root cap of primary roots and vascular tissues), hypocotyls, cotyledons (including in guard cells), stems (e.g. epidermis, endodermis, phloem, developing metaxylem and interfascicular cells). {ECO:0000269|PubMed:24486761}.
BruzV2.751G20.1	751	protein shoot gravitropism 6 isoform x1	SGR6 At2g36810 F13K3.21	SHGR6_ARATH	AT2G36810	#N/A	SHGR6_ARATH	F4IP13	Pahal.9G605400	Seita.9G540900	Sevir.9G545400	SGR6 At2g36810 F13K3.21	amyloplast organization [GO:0009660]; gravitropism [GO:0009630]; negative gravitropism [GO:0009959]	Chain (1); Erroneous gene model prediction (2); Erroneous initiation (2); Repeat (25)	Complete proteome;Membrane;Reference proteome;Repeat;Vacuole	FUNCTION: Involved in inflorescence stems gravitropism, by modulating vacuolar membrane (VMs) dynamics in gravity-sensing cells (e.g. endodermal cells) during the amyloplast sedimentation process. {ECO:0000269|PubMed:24486761, ECO:0000269|PubMed:9210330}.		TISSUE SPECIFICITY: Expressed in roots (e.g. root cap of primary roots and vascular tissues), hypocotyls, cotyledons (including in guard cells), stems (e.g. epidermis, endodermis, phloem, developing metaxylem and interfascicular cells). {ECO:0000269|PubMed:24486761}.
BruzV2.751G18.1	751	pheophorbide a chloroplastic	PAO ACD1 At3g44880 F28D10_70	PAO_ARATH	AT3G44880	#N/A	PAO_ARATH	Q9FYC2	Pahal.9G605600	Seita.9G541100	Sevir.9G545600	PAO ACD1 At3g44880 F28D10_70	cell death [GO:0008219]; chlorophyll catabolic process [GO:0015996]; defense response to bacterium, incompatible interaction [GO:0009816]; flower development [GO:0009908]; fruit development [GO:0010154]	Chain (1); Domain (1); Frameshift (1); Metal binding (4); Sequence conflict (2); Transit peptide (1)	2Fe-2S;Chlorophyll catabolism;Chloroplast;Complete proteome;Iron;Iron-sulfur;Membrane;Metal-binding;Oxidoreductase;Plastid;Reference proteome;Thylakoid;Transit peptide	FUNCTION: Catalyzes the key reaction of chlorophyll catabolism, porphyrin macrocycle cleavage of pheophorbide a (pheide a) to a primary fluorescent catabolite (pFCC). Works in a two-step reaction with red chlorophyll catabolite reductase (RCCR). Creates the intermediate RCC through the opening of the porphyrin macrocycle by the introduction of one atom of molecular oxygen at the alpha-methine bridge. Seems to be specific for pheide a. Belongs to the chlorophyll catabolic enzymes (CCEs). {ECO:0000269|PubMed:14657372, ECO:0000269|PubMed:14701922}.
BruzV2.751G14.1	751	ras-related protein rabc2a	RABC2A RAB18B At5g03530 F12E4.310 RIC1 Os01g0558600 LOC_Os01g37800 B1064G04.9 B1144D11.31 OsJ_02222 YPTM1	RAC2A_ARATH	AT5G03530	RIC1_ORYSJ	YPTM1_MAIZE	P16976	Pahal.9G605900	Seita.9G541400	Sevir.9G545900	YPTM1	intracellular protein transport [GO:0006886]; Rab protein signal transduction [GO:0032482]	Chain (1); Lipidation (2); Motif (1); Nucleotide binding (5); Sequence conflict (1)	Cell membrane;Complete proteome;GTP-binding;Lipoprotein;Membrane;Nucleotide-binding;Prenylation;Protein transport;Reference proteome;Transport	FUNCTION: Protein transport. Probably involved in vesicular traffic (By similarity). {ECO:0000250}.		TISSUE SPECIFICITY: Low levels in coleoptiles.
BruzV2.751G10.1	751	---NA---	#N/A		#N/A	#N/A			#N/A	#N/A	#N/A
BruzV2.751G12.1	751	brca1-associated ring domain protein 1	#N/A		#N/A	#N/A	C0P6I6_MAIZE	C0P6I6	Pahal.9G606600	Seita.9G541600	Sevir.9G546100			Domain (1); Repeat (2)	ANK repeat
BruzV2.751G2.1	751	uncharacterized protein loc101782666	#N/A		#N/A	#N/A	A0A120GUC0_SORBI	A0A120GUC0	Pahal.5G265500	#N/A	Sevir.3G196100	SORBI_K026700		Non-terminal residue (1)
BruzV2.751G8.1	751	uncharacterized protein chloroplastic	At4g37920 F20D10.40	Y4920_ARATH	AT4G37920	#N/A	Y4920_ARATH	Q84WN0	Pahal.1G011900	Seita.9G083900	Sevir.9G082100	At4g37920 F20D10.40		Chain (1); Coiled coil (1); Erroneous gene model prediction (2); Erroneous initiation (1); Sequence conflict (3)	Coiled coil;Complete proteome;Reference proteome
BruzV2.751G6.1	751	---NA---	#N/A		#N/A	#N/A			#N/A	#N/A	#N/A
BruzV2.751G4.1	751	zinc finger ccch domain-containing protein 48	#N/A		#N/A	#N/A	K4AKC3_SETIT	K4AKC3	#N/A	Seita.9G541700	Sevir.9G546200	101756504 SETIT_9G541700v2		Domain (2); Repeat (3); Zinc finger (1)	Complete proteome;Metal-binding;Reference proteome;WD repeat;Zinc;Zinc-finger
BruzV2.755G26.1	755	---NA---	#N/A		#N/A	#N/A	A0A0A9PKY4_ARUDO	A0A0A9PKY4	#N/A	#N/A	#N/A			Transmembrane (1)	Membrane;Transmembrane;Transmembrane helix
BruzV2.755G24.1	755	---NA---	#N/A		#N/A	#N/A			#N/A	#N/A	#N/A
BruzV2.755G22.1	755	uncharacterized protein loc103722286	NRG2 At3g60320 F27H5_110	NRG2_ARATH	AT3G60320	#N/A	NRG2_ARATH	Q93YU8	Pahal.9G484400	Seita.9G421800	Sevir.9G425900	NRG2 At3g60320 F27H5_110	cellular response to nitrate [GO:0071249]; nitrate transport [GO:0015706]; nitrogen compound transport [GO:0071705]; response to nitrate [GO:0010167]; response to nitrogen compound [GO:1901698]	Chain (1); Coiled coil (1); Erroneous initiation (1); Sequence conflict (1)	Coiled coil;Complete proteome;Nucleus;Reference proteome;Transcription;Transcription regulation	FUNCTION: Required for nitrate signaling. Regulates expression of the nitrate-responsive genes NIA1, NIR1, NRT2.1 and NPF6.3/NRT1.1. {ECO:0000269|PubMed:26744214}.		TISSUE SPECIFICITY: Highest expression levels in leaves and roots, and lowest in flowers and siliques. Also expressed in stems and seedlings. Also expressed in stromata. In flowers, expressed in the pistil, junction of filament and anther, and vascular tissue of sepals and petals. In roots, expressed in stelar cells including the pericycle, phloem and parenchyma cells. In leaves, expressed in bundle sheath, phloem and parenchyma cells of the vascular tissue. {ECO:0000269|PubMed:26744214}.
BruzV2.755G16.1	755	f-box protein at5g46170-like	#N/A		#N/A	#N/A	A0A0A9K1X5_ARUDO	A0A0A9K1X5	Pahal.9G484900	Seita.9G422000	Sevir.9G426100			Domain (1)
BruzV2.755G14.1	755	membrane steroid-binding protein 2-like	MSBP2 MAPR3 MP2 At3g48890 T21J18.160 MSBP1 Os10g0502600 LOC_Os10g35870 OSJNBb0073N24.4	MSBP2_ARATH	AT3G48890	MSBP1_ORYSJ	MSBP1_ORYSJ	Q9FVZ7	Pahal.9G485000	Seita.9G422100	Sevir.9G426200	MSBP1 Os10g0502600 LOC_Os10g35870 OSJNBb0073N24.4		Chain (1); Compositional bias (1); Domain (1); Region (1); Sequence conflict (1); Transmembrane (1)	Cell membrane;Complete proteome;Lipid-binding;Membrane;Reference proteome;Signal-anchor;Steroid-binding;Transmembrane;Transmembrane helix	FUNCTION: Binds multiple steroid compounds (By similarity). May act as a coreceptor with SERL2 and enhance its endocytosis (Probable). {ECO:0000250|UniProtKB:Q9XFM6, ECO:0000305|PubMed:25711711}.		TISSUE SPECIFICITY: Expressed in leaf sheaths, leaf blades and panicles. {ECO:0000269|PubMed:17512025}.
BruzV2.755G12.1	755	guanylate kinase chloroplastic mitochondrial	GK3 At3g06200 F28L1.14 V2 Os03g0320900 LOC_Os03g20460	GMK3_ARATH	AT3G06200	GMK2_ORYSJ	GMK2_ORYSJ	Q10M74	Pahal.9G485100	Seita.9G422300	Sevir.9G426500	V2 Os03g0320900 LOC_Os03g20460	regulation of developmental growth [GO:0048638]	Active site (3); Binding site (1); Chain (1); Domain (1); Mutagenesis (1); Nucleotide binding (1); Transit peptide (1)	ATP-binding;Chloroplast;Complete proteome;Kinase;Mitochondrion;Nucleotide-binding;Plastid;Reference proteome;Transferase;Transit peptide	FUNCTION: Essential for recycling GMP and indirectly, cGMP. Essential for chloroplast differentiation at early stage of leaf development. May not be involved in the synthesis and maintenance of the organellar DNA during leaf development. {ECO:0000269|PubMed:15356324, ECO:0000269|PubMed:17727616}.
BruzV2.755G10.1	755	probable inactive receptor kinase at5g10020	At5g10020 T31P16.10 T31P16_9	Y5020_ARATH	AT5G10020	#N/A	Y5020_ARATH	Q0WR59	Pahal.9G485200	Seita.9G422400	Sevir.9G426600	At5g10020 T31P16.10 T31P16_9		Alternative sequence (1); Binding site (1); Chain (1); Domain (1); Modified residue (1); Nucleotide binding (1); Repeat (18); Sequence conflict (2); Signal peptide (1); Transmembrane (1)	ATP-binding;Alternative splicing;Complete proteome;Leucine-rich repeat;Membrane;Nucleotide-binding;Phosphoprotein;Receptor;Reference proteome;Repeat;Signal;Transmembrane;Transmembrane helix
BruzV2.755G6.1	755	---NA---	#N/A		#N/A	#N/A			#N/A	#N/A	#N/A
BruzV2.755G8.1	755	hypothetical protein BAE44_0017776 [Dichanthelium oligosanthes]	#N/A		#N/A	#N/A	A0A1E5V830_9POAL	A0A1E5V830	Pahal.9G485500	Seita.9G422600	Sevir.9G426800	BAE44_0017776
BruzV2.755G4.1	755	alpha-l-arabinofuranosidase 1-like isoform x1	ASD1 ARAF ARAF1 At3g10740 T7M13.18	ASD1_ARATH	AT3G10740	#N/A	ASD1_ARATH	Q9SG80	Pahal.9G485600	Seita.9G422700	Sevir.9G426900	ASD1 ARAF ARAF1 At3g10740 T7M13.18	L-arabinose metabolic process [GO:0046373]; xylan catabolic process [GO:0045493]	Chain (1); Domain (1); Glycosylation (4); Sequence conflict (5); Signal peptide (1)	Complete proteome;Extracellular matrix;Glycoprotein;Hydrolase;Reference proteome;Secreted;Signal	FUNCTION: May be involved in the coordinated dissolution of the cell wall matrix during abscission and in the secondary cell wall formation in xylem vessels. Prefers arabinoxylan, but may also use pectic arabinans as substrates. {ECO:0000269|PubMed:15181203, ECO:0000269|PubMed:16798843, ECO:0000269|PubMed:18344421}.	INDUCTION: Not induced by hormones or during leaf senescence. {ECO:0000269|PubMed:14512381}.	TISSUE SPECIFICITY: Expressed in roots, leaves, flowers, stems, siliques and seedlings. Observed in zones of cell proliferation, the vascular system and floral abscission zones. Expressed in the guard cells in stems, in xylem vessels and parenchyma cells surrounding the vessels, in the cambium and in the phloem, but not in the secondary xylem. {ECO:0000269|PubMed:14512381, ECO:0000269|PubMed:15181203, ECO:0000269|PubMed:18344421}.
BruzV2.755G2.1	755	aquaporin sip2-1	SIP2-1 At3g56950 F24I3.30 SIP2-1 Os03g0320000 LOC_Os03g20410 SIP2-1 SIP2A	SIP21_ARATH	AT3G56950	SIP21_ORYSJ	SIP21_MAIZE	Q9ATM1	Pahal.9G485700	Seita.9G422800	Sevir.9G427000	SIP2-1 SIP2A		Chain (1); Motif (2); Transmembrane (6)	Complete proteome;Membrane;Reference proteome;Repeat;Transmembrane;Transmembrane helix;Transport	FUNCTION: Aquaporins facilitate the transport of water and small neutral solutes across cell membranes. {ECO:0000250}.
BruzV2.772G14.1	772	uncharacterized protein loc102705378	#N/A		#N/A	#N/A	J3N5B4_ORYBR	J3N5B4	#N/A	#N/A	#N/A				Complete proteome;Reference proteome
BruzV2.772G12.1	772	uncharacterized protein loc102704740 isoform x1	#N/A		#N/A	#N/A	A0A0A8Y764_ARUDO	A0A0A8Y764	Pahal.9G041400	Seita.9G042100	Sevir.9G041400			Coiled coil (1)	Coiled coil
BruzV2.772G10.1	772	splicing factor family	#N/A		#N/A	#N/A	B9EWI9_ORYSJ	B9EWI9	#N/A	#N/A	Sevir.6G076500	OsJ_04814		Domain (1)	RNA-binding
BruzV2.772G6.1	772	cellulose synthase a catalytic subunit 3	CESA3 ATHB CEV1 ELI1 IXR1 RSW5 At5g05170 K2A11.4 CESA2 Os03g0808100 LOC_Os03g59340 OsJ_012480 OSJNBa0059E14.5 OSJNBa0060M17.2	CESA3_ARATH	AT5G05170	CESA2_ORYSJ	CESA2_ORYSJ	Q84M43	Pahal.9G041200	Seita.9G043900	Sevir.9G043200	CESA2 Os03g0808100 LOC_Os03g59340 OsJ_012480 OSJNBa0059E14.5 OSJNBa0060M17.2	cellulose biosynthetic process [GO:0030244]; cell wall organization [GO:0071555]; plant-type primary cell wall biogenesis [GO:0009833]	Active site (2); Binding site (2); Chain (1); Coiled coil (1); Metal binding (8); Sequence conflict (1); Topological domain (9); Transmembrane (8); Zinc finger (1)	Cell membrane;Cell wall biogenesis/degradation;Cellulose biosynthesis;Coiled coil;Complete proteome;Glycosyltransferase;Membrane;Metal-binding;Reference proteome;Transferase;Transmembrane;Transmembrane helix;Zinc;Zinc-finger	FUNCTION: Probable catalytic subunit of cellulose synthase terminal complexes ('rosettes'), required for beta-1,4-glucan microfibril crystallization, a major mechanism of the cell wall formation. {ECO:0000250}.
BruzV2.772G4.1	772	polygalacturonase adpg1-like	ADPG2 PGAZAT At2g41850 T11A7.5	ADPG2_ARATH	AT2G41850	#N/A	ADPG2_ARATH	Q8RY29	Pahal.9G041300	Seita.9G044000	Sevir.9G043300	ADPG2 PGAZAT At2g41850 T11A7.5	anther dehiscence [GO:0009901]; cell wall modification involved in abscission [GO:0009830]; floral organ abscission [GO:0010227]; fruit dehiscence [GO:0010047]; pectin catabolic process [GO:0045490]	Active site (2); Chain (1); Erroneous gene model prediction (1); Repeat (5); Sequence conflict (8); Signal peptide (1)	Cell wall;Cell wall biogenesis/degradation;Complete proteome;Glycosidase;Hydrolase;Reference proteome;Repeat;Secreted;Signal	FUNCTION: Polygalacturonase involved in cell separation in the final stages of pod shatter, in anther dehiscence and in floral organ abscission. {ECO:0000269|PubMed:17928369, ECO:0000269|PubMed:19168715}.	INDUCTION: Up-regulated by ethylene. {ECO:0000269|PubMed:11842157, ECO:0000269|PubMed:17928369}.	TISSUE SPECIFICITY: Expressed in roots and in the abscission zone of the sepals, petals and stamens of flowers, at the base of cauline leaves and in the basal cell of trichomes from senescing leaves. Found at the site of lateral root emergence, in the dehiscence zone of anthers and maturing siliques. Also expressed early in anther development, at the time of microspore separation. Expressed in germinating seeds, at the point at which the radicle broke through the seed coat. Not expressed at the junction between the seed and the funiculus or in the dehiscence zone of anthers or pods. {ECO:0000269|PubMed:11842157, ECO:0000269|PubMed:17010199, ECO:0000269|PubMed:17928369, ECO:0000269|PubMed:19168715}.
BruzV2.772G2.1	772	uncharacterized protein loc101766757 isoform x1	#N/A		#N/A	#N/A	K4AIM9_SETIT	K4AIM9	Pahal.9G041400	Seita.9G044200	Sevir.9G043500
BruzV2.775G16.1	775	uncharacterized protein _027940-like	P23-2 At3g03773 F20H23.30 Os08g0359500 LOC_Os08g27070 OJ1014_E02.2 OsJ_025957 P0488B06.44	P23B_ARATH	AT3G03773	Y8359_ORYSJ	Y8359_ORYSJ	Q6YYB0	Pahal.9G447400	Seita.9G383800	Sevir.9G388300	Os08g0359500 LOC_Os08g27070 OJ1014_E02.2 OsJ_025957 P0488B06.44	chaperone cofactor-dependent protein refolding [GO:0051085]; chaperone-mediated protein complex assembly [GO:0051131]; negative regulation of cytokinin-activated signaling pathway [GO:0080037]; positive regulation of gene expression [GO:0010628]; protein folding [GO:0006457]; regulation of auxin polar transport [GO:2000012]; response to heat [GO:0009408]; root meristem growth [GO:0010449]	Chain (1); Compositional bias (1); Domain (1)	Complete proteome;Reference proteome
BruzV2.775G14.1	775	probable f-actin-capping protein subunit beta	At1g71790 F14O23.17	CAPZB_ARATH	AT1G71790	#N/A	CAPZB_ARATH	Q9M9G7	Pahal.9G447500	Seita.9G383900	Sevir.9G388400	At1g71790 F14O23.17	actin cytoskeleton organization [GO:0030036]; actin filament capping [GO:0051693]; actin filament organization [GO:0007015]; barbed-end actin filament capping [GO:0051016]; cell morphogenesis [GO:0000902]; response to heat [GO:0009408]	Chain (1); Modified residue (1)	Acetylation;Actin capping;Actin-binding;Complete proteome;Cytoplasm;Cytoskeleton;Reference proteome	FUNCTION: F-actin-capping proteins bind in a Ca(2+)-independent manner to the fast growing ends of actin filaments (barbed end) thereby blocking the exchange of subunits at these ends. Unlike other capping proteins (such as gelsolin and severin), these proteins do not sever actin filaments (By similarity). {ECO:0000250}.
BruzV2.775G12.1	775	trna pseudouridine(38 39) synthase isoform x1	#N/A		#N/A	#N/A	K4A9H1_SETIT	K4A9H1	Pahal.9G447600	Seita.9G384000	Sevir.9G388500	101758373 SETIT_9G384000v2	pseudouridine synthesis [GO:0001522]; tRNA processing [GO:0008033]	Coiled coil (1); Domain (1)	Coiled coil;Complete proteome;Isomerase;Reference proteome;tRNA processing
BruzV2.775G10.1	775	uncharacterized protein loc108480462	#N/A		#N/A	#N/A	A0A2S3IQ81_9POAL	A0A2S3IQ81	Pahal.9G447900	Seita.9G384300	Sevir.9G388800	PAHAL_9G447900			Complete proteome
BruzV2.775G6.1	775	transcription factor bhlh47	BHLH47 EN139 PYE At3g47640 F1P2.190 BHLH062 BHLH1 Os07g0628500 LOC_Os07g43530 OsJ_25221 P0011H09.105 P0506F02.119	BH047_ARATH	AT3G47640	BH062_ORYSJ	BH062_ORYSJ	Q69V10	Pahal.9G448000	Seita.9G384500	Sevir.9G389000	BHLH062 BHLH1 Os07g0628500 LOC_Os07g43530 OsJ_25221 P0011H09.105 P0506F02.119		Chain (1); Coiled coil (1); Domain (1); Region (2); Sequence conflict (2)	Coiled coil;Complete proteome;DNA-binding;Nucleus;Reference proteome;Stress response;Transcription;Transcription regulation	FUNCTION: Transcription factor that plays a positive role in salt stress tolerance. Interacts with TIFY11A/JAZ9 and binds to the promoter of some potassium ion transporter genes to regulate potassium homeostasis during salt stress. {ECO:0000269|PubMed:25617318}.
BruzV2.775G4.1	775	probable methyltransferase pmt2	At1g26850 T2P11.4	PMT2_ARATH	AT1G26850	#N/A	PMT2_ARATH	B9DFI7	Pahal.9G448100	Seita.9G384600	Sevir.9G389100	At1g26850 T2P11.4		Alternative sequence (1); Chain (1); Glycosylation (2); Sequence conflict (1); Topological domain (2); Transmembrane (1)	Alternative splicing;Complete proteome;Glycoprotein;Golgi apparatus;Membrane;Methyltransferase;Reference proteome;Signal-anchor;Transferase;Transmembrane;Transmembrane helix
BruzV2.775G2.1	775	hypothetical protein SETIT_037704mg [Setaria italica]	#N/A		#N/A	#N/A	K4AFP7_SETIT	K4AFP7	#N/A	#N/A	#N/A
BruzV2.778G2.1	778	disease resistance protein rga4 isoform x1	#N/A		#N/A	#N/A	A0A2S3I610_9POAL	A0A2S3I610	Pahal.7G117700	Seita.7G066800	Sevir.1G168800	PAHAL_7G117700		Domain (2)	Complete proteome
BruzV2.778G4.1	778	---NA---	#N/A		#N/A	#N/A	A0A3L6Q1F7_PANMI	A0A3L6Q1F7	Pahal.3G088000	Seita.3G068600	Sevir.3G069900	C2845_PM16G05010		Domain (2); Transmembrane (10)	Complete proteome;Membrane;Transmembrane;Transmembrane helix
BruzV2.778G8.1	778	disease resistance protein rga4 isoform x1	#N/A		#N/A	#N/A	A0A3L6Q6P4_PANMI	A0A3L6Q6P4	Pahal.7G117700	Seita.7G066800	Sevir.1G168800	C2845_PM15G05700		Domain (2)	Complete proteome
BruzV2.778G10.1	778	uncharacterized protein partial	#N/A		#N/A	#N/A	A0A2T8IAP5_9POAL	A0A2T8IAP5	Pahal.7G024200	Seita.8G193800	Sevir.1G144466	PAHAL_7G024200		Domain (1)	Complete proteome
BruzV2.778G12.1	778	atp-dependent dna helicase pif1-like	#N/A		#N/A	#N/A	A0A2T7CS04_9POAL	A0A2T7CS04	Pahal.7G024100	Seita.4G082300	Sevir.6G115300	GQ55_7G016500	DNA recombination [GO:0006310]; DNA repair [GO:0006281]; telomere maintenance [GO:0000723]	Domain (1)	ATP-binding;Complete proteome;DNA damage;DNA recombination;DNA repair;Helicase;Hydrolase;Nucleotide-binding;Reference proteome
BruzV2.778G14.1	778	dna helicase	#N/A		#N/A	#N/A	A0A3L6GBJ6_MAIZE	A0A3L6GBJ6	Pahal.7G024100	Seita.7G027800	Sevir.9G302100	pif1_171 Zm00014a_021736	DNA recombination [GO:0006310]; DNA repair [GO:0006281]	Domain (1)	ATP-binding;Complete proteome;DNA damage;DNA recombination;DNA repair;Helicase;Hydrolase;Nucleotide-binding
BruzV2.779G12.1	779	probable methyltransferase pmt2	At1g26850 T2P11.4	PMT2_ARATH	AT1G26850	#N/A	PMT2_ARATH	B9DFI7	Pahal.9G377800	Seita.9G315200	Sevir.9G320800	At1g26850 T2P11.4		Alternative sequence (1); Chain (1); Glycosylation (2); Sequence conflict (1); Topological domain (2); Transmembrane (1)	Alternative splicing;Complete proteome;Glycoprotein;Golgi apparatus;Membrane;Methyltransferase;Reference proteome;Signal-anchor;Transferase;Transmembrane;Transmembrane helix
BruzV2.779G20.1	779	eukaryotic translation initiation factor 3 subunit b-like	TIF3B1 At5g27640 F15A18_100	EIF3B_ARATH	AT5G27640	#N/A	EIF3B_ARATH	Q9C5Z1	Pahal.9G377900	Seita.9G315300	Sevir.9G321100	TIF3B1 At5g27640 F15A18_100	formation of cytoplasmic translation initiation complex [GO:0001732]; translational initiation [GO:0006413]	Chain (1); Domain (1); Modified residue (1)	Acetylation;Alternative splicing;Complete proteome;Cytoplasm;Initiation factor;Protein biosynthesis;RNA-binding;Reference proteome	FUNCTION: RNA-binding component of the eukaryotic translation initiation factor 3 (eIF-3) complex, which is involved in protein synthesis of a specialized repertoire of mRNAs and, together with other initiation factors, stimulates binding of mRNA and methionyl-tRNAi to the 40S ribosome. The eIF-3 complex specifically targets and initiates translation of a subset of mRNAs involved in cell proliferation. {ECO:0000255|HAMAP-Rule:MF_03001}.
BruzV2.779G10.1	779	uncharacterized protein loc101753922	#N/A		#N/A	#N/A	A0A3L6S7W7_PANMI	A0A3L6S7W7	Pahal.9G378100	Seita.9G315400	Sevir.9G321200	C2845_PM02G19460		Transmembrane (2)	Complete proteome;Membrane;Transmembrane;Transmembrane helix
BruzV2.779G18.1	779	haloacid dehalogenase-like hydrolase domain-containing protein sgpp isoform x2	SGPP At2g38740 T6A23.6	SGGP_ARATH	AT2G38740	#N/A	SGGP_ARATH	Q9ZVJ5	Pahal.9G378000	Seita.9G315500	Sevir.9G321300	SGPP At2g38740 T6A23.6		Active site (2); Chain (1); Metal binding (3)	Complete proteome;Hydrolase;Magnesium;Metal-binding;Reference proteome	FUNCTION: Acts as a phosphosugar phosphatase on a broad range of sugar phosphate substrates with preferential activity on D-ribose-5-phosphate, 2-deoxy-D-ribose-5-phosphate, 2-deoxy-D-glucose-6-phosphate, and D-mannose-6-phosphate and with a lower activity on D-fructose-1-phosphate, D-glucose-6-phosphate, DL-glycerol-3-phosphate, and D-fructose-6-phosphate. {ECO:0000269|PubMed:23179445}.	INDUCTION: Induced by NaCl and sorbitol. {ECO:0000269|PubMed:23179445}.	TISSUE SPECIFICITY: Ubiquitous with highest expression in flowers. {ECO:0000269|PubMed:23179445}.
BruzV2.779G16.1	779	dynamin-related protein 1e-like	DRP1E ADL1E ADL4 DLP2 At3g60190 T2O9.170	DRP1E_ARATH	AT3G60190	#N/A	DRP1E_ARATH	Q9FNX5	Pahal.9G378300	Seita.9G315700	Sevir.9G321500	DRP1E ADL1E ADL4 DLP2 At3g60190 T2O9.170	cell cycle [GO:0007049]; cell division [GO:0051301]; defense response to fungus [GO:0050832]; mitochondrial fission [GO:0000266]; response to cadmium ion [GO:0046686]; vesicle-mediated transport [GO:0016192]	Chain (1); Domain (2); Erroneous initiation (2); Frameshift (1); Initiator methionine (1); Modified residue (1); Nucleotide binding (3); Region (5); Sequence conflict (2)	Acetylation;Cell cycle;Cell division;Complete proteome;Cytoplasm;Cytoskeleton;GTP-binding;Hydrolase;Microtubule;Motor protein;Nucleotide-binding;Reference proteome	FUNCTION: Microtubule-associated force-producing protein that is targeted to the tubulo-vesicular network of the forming cell plate during cytokinesis. Plays also a major role in plasma membrane maintenance and cell wall integrity with an implication in vesicular trafficking, polar cell expansion, and other aspects of plant growth and development. {ECO:0000269|PubMed:12671086, ECO:0000269|PubMed:14750520}.		TISSUE SPECIFICITY: Ubiquitous. {ECO:0000269|PubMed:12834397}.
BruzV2.779G8.1	779	---NA---	#N/A		#N/A	#N/A			#N/A	#N/A	#N/A
BruzV2.779G6.1	779	uncharacterized mitochondrial protein ymf11	NMAT2 NMAT1B At5g46920 MQD22.6	NMAT2_ARATH	AT5G46920	#N/A	NMAT2_ARATH	Q9FJR9	Pahal.9G378500	#N/A	Sevir.9G321766	NMAT2 NMAT1B At5g46920 MQD22.6	Group II intron splicing [GO:0000373]; intron homing [GO:0006314]; mitochondrial mRNA processing [GO:0090615]; mitochondrion organization [GO:0007005]	Chain (1); Domain (1); Erroneous initiation (1); Region (1); Transit peptide (1)	Complete proteome;Endonuclease;Hydrolase;Intron homing;Mitochondrion;Nuclease;Reference proteome;Transit peptide	FUNCTION: Nuclear-encoded maturase required for splicing of group-II introns in mitochondria. Involved in the splicing of mitochondrial COX2, NAD1 and NAD7 transcripts (PubMed:19946041). Necessary for mitochondrial biogenesis during early developmental stages (PubMed:22429648). {ECO:0000269|PubMed:19946041, ECO:0000269|PubMed:22429648}.
BruzV2.779G4.1	779	uncharacterized protein loc101757028 isoform x1	SHA STATLA At1g17040 F20D23.26	SHA_ARATH	AT1G17040	#N/A	SHA_ARATH	B5X561	Pahal.9G378600	Seita.9G316000	Sevir.9G321800	SHA STATLA At1g17040 F20D23.26	signal transduction [GO:0007165]	Alternative sequence (3); Chain (1); Domain (1); Erroneous gene model prediction (1)	Alternative splicing;Complete proteome;Phosphoprotein;Reference proteome;SH2 domain			TISSUE SPECIFICITY: Expressed in roots, leaves, stems and flowers. {ECO:0000269|PubMed:15073273}.
BruzV2.779G2.1	779	probable lrr receptor-like serine threonine-protein kinase at3g47570	At3g47570 F1P2.120 XA21 LOC_Os11g36180 Os11g0569733 OsJ_34314 OSNPB_110569733 PK1	Y3475_ARATH	AT3G47570	XA21_ORYSJ	KPRO_MAIZE	P17801	Pahal.8G044700	Seita.8G049600	Sevir.8G050800	PK1	protein phosphorylation [GO:0006468]; recognition of pollen [GO:0048544]	Active site (1); Binding site (1); Chain (1); Disulfide bond (4); Domain (4); Glycosylation (7); Nucleotide binding (1); Signal peptide (1); Topological domain (2); Transmembrane (1)	ATP-binding;Complete proteome;Disulfide bond;EGF-like domain;Glycoprotein;Kinase;Membrane;Nucleotide-binding;Receptor;Reference proteome;Serine/threonine-protein kinase;Signal;Transferase;Transmembrane;Transmembrane helix	FUNCTION: Probable receptor. Interaction with a ligand in the extracellular domain triggers the protein kinase activity of the cytoplasmic domain.		TISSUE SPECIFICITY: Expressed predominantly in the shoots and roots of young maize seedlings, and to a lesser extent in the silks.
BruzV2.781G4.1	781	protein siel isoform x1	SIEL At3g08800 F17O14.27	SIEL_ARATH	AT3G08800	#N/A	SIEL_ARATH	Q8VZA0	Pahal.9G508900	Seita.9G447500	Sevir.9G451600	SIEL At3g08800 F17O14.27	intercellular transport [GO:0010496]; root radial pattern formation [GO:0090057]; snRNA 3'-end processing [GO:0034472]	Chain (1); Compositional bias (1); Erroneous gene model prediction (1)	Complete proteome;Cytoplasm;Endosome;Nucleus;Reference proteome	FUNCTION: Intracellular shuttle that promotes movement of SHR from the stele into the endodermis (PubMed:21924907). Required for SHR association to endosomes and localization, and for intercellular movement of SHR (PubMed:25124761). {ECO:0000269|PubMed:25124761, ECO:0000303|PubMed:21924907}.	INDUCTION: Up-regulated by SHR. {ECO:0000269|PubMed:21924907}.
BruzV2.781G8.1	781	calcium-transporting atpase endoplasmic reticulum-type-like	ECA4 At1g07670 F24B9.24 ACA7 Os10g0418100 LOC_Os10g28240 OsJ_31537 OSJNBa0061K21.21	ECA4_ARATH	AT1G07670	ACA7_ORYSJ	ACA7_ORYSJ	Q7XEK4	Pahal.9G509200	Seita.9G447700	Sevir.9G451800	ACA7 Os10g0418100 LOC_Os10g28240 OsJ_31537 OSJNBa0061K21.21		Active site (1); Chain (1); Erroneous initiation (3); Glycosylation (1); Metal binding (2); Topological domain (11); Transmembrane (10)	ATP-binding;Calcium;Calcium transport;Calmodulin-binding;Complete proteome;Glycoprotein;Golgi apparatus;Ion transport;Magnesium;Membrane;Metal-binding;Nucleotide-binding;Reference proteome;Stress response;Translocase;Transmembrane;Transmembrane helix;Transport	FUNCTION: This magnesium-dependent enzyme catalyzes the hydrolysis of ATP coupled with the translocation of calcium from the cytosol out of the cell, into the endoplasmic reticulum, or into organelles (By similarity). Involved in salt stress tolerance (PubMed:24286292). {ECO:0000250, ECO:0000269|PubMed:24286292}.	INDUCTION: Induced by cold stress. {ECO:0000269|PubMed:24286292}.
BruzV2.781G10.1	781	---NA---	#N/A		#N/A	#N/A			#N/A	#N/A	#N/A
BruzV2.781G12.1	781	grip and coiled-coil domain-containing	#N/A		#N/A	#N/A	A0A368SSK2_SETIT	A0A368SSK2	Pahal.9G509400	Seita.9G448100	Sevir.9G452100	SETIT_9G448100v2		Coiled coil (3)	Coiled coil;Complete proteome;Reference proteome
BruzV2.781G14.1	781	ankyrin repeat-containing protein at5g02620	At5g02620 T22P11.210 NPR4 Os01g0837000 LOC_Os01g61990 P0506B12.37	Y5262_ARATH	AT5G02620	NPR4_ORYSJ	NPR4_ORYSJ	A2CIR5	Pahal.9G509600	Seita.9G448300	Sevir.9G452300	NPR4 Os01g0837000 LOC_Os01g61990 P0506B12.37		Alternative sequence (1); Chain (1); Erroneous gene model prediction (1); Repeat (7); Transmembrane (4)	ANK repeat;Alternative splicing;Cell membrane;Complete proteome;Membrane;Reference proteome;Repeat;Stress response;Transmembrane;Transmembrane helix	FUNCTION: Involved in salt stress tolerance. {ECO:0000250|UniProtKB:Q9C7A2}.
BruzV2.782G18.1	782	premnaspirodiene oxygenase	CYP71A12 At2g30750 T11J7.14 CYP99A2 Os04g0180400 LOC_Os04g10160 OSJNBa0027O01.2 OSJNBa0052P16.24	C71AC_ARATH	AT2G30750	C99A2_ORYSJ	C99A2_ORYSJ	Q7X7X4	Pahal.4G071900	Seita.4G204000	Sevir.4G212600	CYP99A2 Os04g0180400 LOC_Os04g10160 OSJNBa0027O01.2 OSJNBa0052P16.24	defense response [GO:0006952]	Chain (1); Erroneous initiation (3); Metal binding (1); Transmembrane (2)	Complete proteome;Heme;Iron;Membrane;Metal-binding;Monooxygenase;Oxidoreductase;Plant defense;Reference proteome;Transmembrane;Transmembrane helix	FUNCTION: Involved in momilactone phytoalexins biosynthesis. Participates in the biosynthetic steps between 9-beta-pimara-7,15-diene and 3-beta-hydroxy-9-beta-pimara-7,15-dien-19,6-beta-olide. {ECO:0000269|PubMed:17872948}.	INDUCTION: By chitin oligosaccharide elicitor. {ECO:0000269|PubMed:17872948}.
BruzV2.782G16.1	782	ent-kaur-16-ene chloroplastic-like	GA2 KS KS1 TPSGA2 At1g79460 T8K14.12 KS1 KS1A Os04g0611800 LOC_Os04g52230 OSJNBa0070C17.8 TPS1	KSB_ARATH	AT1G79460	KS1_ORYSJ	ACSS_MAIZE	Q84ZW8	Pahal.3G415900	Seita.1G203500	Sevir.1G206800	TPS1	defense response [GO:0006952]; diterpenoid biosynthetic process [GO:0016102]	Chain (1); Metal binding (6); Motif (1); Sequence conflict (2)	Complete proteome;Cytoplasm;Hydrolase;Lyase;Magnesium;Manganese;Metal-binding;Plant defense;Reference proteome	FUNCTION: Involved in the formation of (E)-beta-farnesene and (3E)-4,8-dimethyl-1,3,7-nonatriene, key signal molecules in induced plant defense mediated by the attraction of enemies of herbivores. In the presence of geranyl diphosphate, catalyzes the formation of the acyclic monoterpens (3R)-linalool and geraniol. However, the in vitro rate of sesquiterpene formation is about four times higher than the rate of monoterpene formation. {ECO:0000269|PubMed:12481088}.	INDUCTION: By herbivory, wounding or elicitor treatments in young leaves of cv. B73, but not of cv. Delprim. {ECO:0000269|PubMed:12481088}.	TISSUE SPECIFICITY: Expressed in leaves and sheath tissues. Not detected in roots. {ECO:0000269|PubMed:12481088}.
BruzV2.782G14.1	782	cytochrome p450 99a2	CYP99A2 Os04g0180400 LOC_Os04g10160 OSJNBa0027O01.2 OSJNBa0052P16.24		#N/A	C99A2_ORYSJ	C99A2_ORYSJ	Q7X7X4	Pahal.6G156100	Seita.2G145900	Sevir.6G110300	CYP99A2 Os04g0180400 LOC_Os04g10160 OSJNBa0027O01.2 OSJNBa0052P16.24	defense response [GO:0006952]	Chain (1); Erroneous initiation (3); Metal binding (1); Transmembrane (2)	Complete proteome;Heme;Iron;Membrane;Metal-binding;Monooxygenase;Oxidoreductase;Plant defense;Reference proteome;Transmembrane;Transmembrane helix	FUNCTION: Involved in momilactone phytoalexins biosynthesis. Participates in the biosynthetic steps between 9-beta-pimara-7,15-diene and 3-beta-hydroxy-9-beta-pimara-7,15-dien-19,6-beta-olide. {ECO:0000269|PubMed:17872948}.	INDUCTION: By chitin oligosaccharide elicitor. {ECO:0000269|PubMed:17872948}.
BruzV2.782G12.1	782	chloroplast post-illumination chlorophyll fluorescence increase protein	#N/A		#N/A	#N/A	A0A3L6TEN6_PANMI	A0A3L6TEN6	Pahal.9G175300	Seita.9G178400	Sevir.9G177200	C2845_PM01G36080			Complete proteome
BruzV2.782G10.1	782	factor of dna methylation 1-like isoform x2	FDM2 IDNL2 IDP2 At4g00380 A_IG005I10.22 F5I10.22	FDM2_ARATH	AT4G00380	#N/A	FDM2_ARATH	F4JH53	Pahal.6G036000	Seita.6G059700	Sevir.6G057300	FDM2 IDNL2 IDP2 At4g00380 A_IG005I10.22 F5I10.22	regulation of double-strand break repair via homologous recombination [GO:0010569]; RNA-directed DNA methylation [GO:0080188]	Chain (1); Coiled coil (1); Erroneous gene model prediction (3)	Coiled coil;Complete proteome;RNA-mediated gene silencing;Reference proteome	FUNCTION: Forms a complex with IDN2 and FDM1/IDNL1 that is required for RNA-directed DNA methylation (RdDM) and that functions at a downstream step of the RdDM pathway. {ECO:0000269|PubMed:22302148, ECO:0000269|PubMed:22570638, ECO:0000269|PubMed:22592791}.		TISSUE SPECIFICITY: Highly expressed in flowers and at lower levels in roots, leaves and stems. {ECO:0000269|PubMed:22302148}.
BruzV2.782G6.1	782	f-box domain containing protein	#N/A		#N/A	#N/A	A0A1B6QJN6_SORBI	A0A1B6QJN6	Pahal.9G195000	Seita.9G395800	Sevir.9G144500	SORBI_3001G183800		Domain (1)	Complete proteome;Reference proteome
BruzV2.782G4.1	782	---NA---	#N/A		#N/A	#N/A			#N/A	#N/A	#N/A
BruzV2.782G2.1	782	cell division control protein 48 homolog c	CDC48C EMB1354 At3g01610 F4P13.15 FTSH2 Os06g0669400 LOC_Os06g45820 OsJ_021445 P0686E06.31-1 P0686E06.31-2	CD48C_ARATH	AT3G01610	FTSH2_ORYSJ	FTSH2_ORYSJ	Q655S1	Pahal.4G354200	Seita.4G006800	Sevir.4G006700	FTSH2 Os06g0669400 LOC_Os06g45820 OsJ_021445 P0686E06.31-1 P0686E06.31-2	photoinhibition [GO:0010205]; photosystem II repair [GO:0010206]; proteolysis [GO:0006508]; PSII associated light-harvesting complex II catabolic process [GO:0010304]; thylakoid membrane organization [GO:0010027]	Active site (1); Chain (1); Metal binding (3); Nucleotide binding (1); Transit peptide (2); Transmembrane (1)	ATP-binding;Alternative splicing;Chloroplast;Complete proteome;Hydrolase;Membrane;Metal-binding;Metalloprotease;Nucleotide-binding;Plastid;Protease;Reference proteome;Thylakoid;Transit peptide;Transmembrane;Transmembrane helix;Zinc	FUNCTION: Probable ATP-dependent zinc metallopeptidase. {ECO:0000250}.
BruzV2.783G2.1	783	retrotransposon unclassified	#N/A		#N/A	#N/A	A0A3L6E8G0_MAIZE	A0A3L6E8G0	#N/A	#N/A	#N/A	Zm00014a_031060		Domain (1)	Complete proteome;Metal-binding;Zinc;Zinc-finger
BruzV2.783G4.1	783	2og-fe oxygenase family expressed	DMR6 At5g24530 K18P6.6 F3H-2 Os10g0536400 LOC_Os10g39140 OSJNBa0040D23.1 OSJNBb0060I05.4	DMR6_ARATH	AT5G24530	FL3H2_ORYSJ	FL3H2_ORYSJ	Q8W2X5	Pahal.9G402600	Seita.9G342600	Sevir.9G347200	F3H-2 Os10g0536400 LOC_Os10g39140 OSJNBa0040D23.1 OSJNBb0060I05.4	flavonoid biosynthetic process [GO:0009813]	Alternative sequence (2); Binding site (1); Chain (1); Domain (1); Metal binding (3)	Alternative splicing;Complete proteome;Dioxygenase;Flavonoid biosynthesis;Iron;Metal-binding;Oxidoreductase;Reference proteome;Vitamin C	FUNCTION: Catalyzes the 3-beta-hydroxylation of 2S-flavanones to 2R,3R-dihydroflavonols which are intermediates in the biosynthesis of flavonols, anthocyanidins, catechins and proanthocyanidins in plants. Converts (2S)-eriodictyol to (+)-taxifolin and (2S)-naringenin to (+)-(2R/3R)-dihydrokaempferol in vitro. {ECO:0000269|PubMed:18413994}.		TISSUE SPECIFICITY: Expressed in roots, leaves and stems. Expressed at low levels in seeds. {ECO:0000269|PubMed:18413994}.
BruzV2.783G6.1	783	2og-fe oxygenase family expressed	DMR6 At5g24530 K18P6.6 F3H-2 Os10g0536400 LOC_Os10g39140 OSJNBa0040D23.1 OSJNBb0060I05.4	DMR6_ARATH	AT5G24530	FL3H2_ORYSJ	FL3H2_ORYSJ	Q8W2X5	Pahal.9G402600	Seita.9G342600	Sevir.9G347200	F3H-2 Os10g0536400 LOC_Os10g39140 OSJNBa0040D23.1 OSJNBb0060I05.4	flavonoid biosynthetic process [GO:0009813]	Alternative sequence (2); Binding site (1); Chain (1); Domain (1); Metal binding (3)	Alternative splicing;Complete proteome;Dioxygenase;Flavonoid biosynthesis;Iron;Metal-binding;Oxidoreductase;Reference proteome;Vitamin C	FUNCTION: Catalyzes the 3-beta-hydroxylation of 2S-flavanones to 2R,3R-dihydroflavonols which are intermediates in the biosynthesis of flavonols, anthocyanidins, catechins and proanthocyanidins in plants. Converts (2S)-eriodictyol to (+)-taxifolin and (2S)-naringenin to (+)-(2R/3R)-dihydrokaempferol in vitro. {ECO:0000269|PubMed:18413994}.		TISSUE SPECIFICITY: Expressed in roots, leaves and stems. Expressed at low levels in seeds. {ECO:0000269|PubMed:18413994}.
BruzV2.783G10.1	783	---NA---	#N/A		#N/A	#N/A	A0A453PAI6_AEGTS	A0A453PAI6	#N/A	#N/A	Sevir.8G255750				Complete proteome
BruzV2.783G12.1	783	---NA---	#N/A		#N/A	#N/A			#N/A	#N/A	#N/A
BruzV2.783G16.1	783	---NA---	#N/A		#N/A	#N/A	A0A2T7CAK1_9POAL	A0A2T7CAK1	Pahal.9G403300	Seita.9G343200	Sevir.9G347800	GQ55_9G418000		Transmembrane (4)	Complete proteome;Membrane;Reference proteome;Transmembrane;Transmembrane helix
BruzV2.785G22.1	785	pentatricopeptide repeat-containing protein at1g09900-like	#N/A		#N/A	#N/A	A0A3L6S585_PANMI	A0A3L6S585	Pahal.5G132700	Seita.5G341800	Sevir.5G346100	C2845_PM02G08690		Repeat (15)	Complete proteome
BruzV2.785G20.1	785	uncharacterized protein loc100825105	#N/A		#N/A	#N/A	A0A2T8I1Q0_9POAL	A0A2T8I1Q0	Pahal.9G180800	Seita.7G078100	Sevir.7G085151	PAHAL_9G180800		Coiled coil (1); Transmembrane (1)	Coiled coil;Complete proteome;Membrane;Transmembrane;Transmembrane helix
BruzV2.785G18.1	785	uncharacterized protein loc101773937	Os05g0497500 LOC_Os05g41790 OJ1118_C04.11 OsJ_018290 P0010D04.1		#N/A	C3H36_ORYSJ	C3H36_ORYSJ	Q75K81	Pahal.9G181000	Seita.9G183800	Sevir.9G182800	Os05g0497500 LOC_Os05g41790 OJ1118_C04.11 OsJ_018290 P0010D04.1		Chain (1); Erroneous gene model prediction (1); Zinc finger (1)	Complete proteome;DNA-binding;Metal-binding;Reference proteome;Zinc;Zinc-finger
BruzV2.785G14.1	785	4-coumarate-- ligase-like 1	4CLL7 At4g05160 C17L7.80 4CLL1 Os03g0152400 LOC_Os03g05780	4CLL7_ARATH	AT4G05160	4CLL1_ORYSJ	4CLL1_ORYSJ	Q0DV32	Pahal.9G462900	Seita.9G184200	Sevir.9G183100	4CLL1 Os03g0152400 LOC_Os03g05780	jasmonic acid biosynthetic process [GO:0009695]	Binding site (3); Chain (1); Erroneous gene model prediction (1); Nucleotide binding (2); Region (2)	ATP-binding;Complete proteome;Ligase;Nucleotide-binding;Reference proteome
BruzV2.785G12.1	785	4-coumarate-- ligase-like 1	4CLL7 At4g05160 C17L7.80 4CLL1 Os03g0152400 LOC_Os03g05780	4CLL7_ARATH	AT4G05160	4CLL1_ORYSJ	4CLL1_ORYSJ	Q0DV32	Pahal.9G462900	Seita.9G184200	Sevir.9G183100	4CLL1 Os03g0152400 LOC_Os03g05780	jasmonic acid biosynthetic process [GO:0009695]	Binding site (3); Chain (1); Erroneous gene model prediction (1); Nucleotide binding (2); Region (2)	ATP-binding;Complete proteome;Ligase;Nucleotide-binding;Reference proteome
BruzV2.785G10.1	785	4-coumarate-- ligase-like 1	4CLL7 At4g05160 C17L7.80 4CLL1 Os03g0152400 LOC_Os03g05780	4CLL7_ARATH	AT4G05160	4CLL1_ORYSJ	4CLL1_ORYSJ	Q0DV32	Pahal.9G181200	Seita.9G184100	Sevir.9G183000	4CLL1 Os03g0152400 LOC_Os03g05780	jasmonic acid biosynthetic process [GO:0009695]	Binding site (3); Chain (1); Erroneous gene model prediction (1); Nucleotide binding (2); Region (2)	ATP-binding;Complete proteome;Ligase;Nucleotide-binding;Reference proteome
BruzV2.785G6.1	785	4-coumarate-- ligase-like 1	4CLL7 At4g05160 C17L7.80 4CLL1 Os03g0152400 LOC_Os03g05780	4CLL7_ARATH	AT4G05160	4CLL1_ORYSJ	4CLL1_ORYSJ	Q0DV32	Pahal.9G462900	Seita.9G184200	Sevir.9G183100	4CLL1 Os03g0152400 LOC_Os03g05780	jasmonic acid biosynthetic process [GO:0009695]	Binding site (3); Chain (1); Erroneous gene model prediction (1); Nucleotide binding (2); Region (2)	ATP-binding;Complete proteome;Ligase;Nucleotide-binding;Reference proteome
BruzV2.785G4.1	785	dtw domain containing protein	#N/A		#N/A	#N/A	A0A3L6SCR1_PANMI	A0A3L6SCR1	Pahal.9G462800	Seita.9G184300	Sevir.9G183200	C2845_PM02G08750		Domain (1)	Complete proteome
BruzV2.785G2.1	785	molybdate transporter 1
BruzV2.790G26.1	790	subtilisin-like protease	#N/A		#N/A	#N/A	B6TGI5_MAIZE	B6TGI5	Pahal.9G017700	Seita.9G019400	Sevir.9G019100	100283269 ZEAMMB73_Zm00001d012885		Chain (1); Domain (1); Signal peptide (1)	Complete proteome;Reference proteome;Signal
BruzV2.790G24.1	790	subtilisin-like protease	#N/A		#N/A	#N/A	K4AGF8_SETIT	K4AGF8	Pahal.9G017700	Seita.9G019400	Sevir.9G019100	101780653 SETIT_9G019400v2		Chain (1); Domain (1); Signal peptide (1)	Complete proteome;Reference proteome;Signal
BruzV2.790G18.1	790	g-type lectin s-receptor-like serine threonine-protein kinase at1g34300	At1g34300 F23M19.5 LECRK4 Os04g0202800 LOC_Os04g12600 OsJ_13808 OSJNBb0005B05.8 PK1	Y1343_ARATH	AT1G34300	LERK4_ORYSJ	KPRO_MAIZE	P17801	Pahal.9G018000	Seita.9G019900	Sevir.9G019600	PK1	protein phosphorylation [GO:0006468]; recognition of pollen [GO:0048544]	Active site (1); Binding site (1); Chain (1); Disulfide bond (4); Domain (4); Glycosylation (7); Nucleotide binding (1); Signal peptide (1); Topological domain (2); Transmembrane (1)	ATP-binding;Complete proteome;Disulfide bond;EGF-like domain;Glycoprotein;Kinase;Membrane;Nucleotide-binding;Receptor;Reference proteome;Serine/threonine-protein kinase;Signal;Transferase;Transmembrane;Transmembrane helix	FUNCTION: Probable receptor. Interaction with a ligand in the extracellular domain triggers the protein kinase activity of the cytoplasmic domain.		TISSUE SPECIFICITY: Expressed predominantly in the shoots and roots of young maize seedlings, and to a lesser extent in the silks.
BruzV2.790G16.1	790	uncharacterized protein loc100844212 isoform x1	#N/A		#N/A	#N/A	A0A3L6TN67_PANMI	A0A3L6TN67	Pahal.9G018100	Seita.9G020000	Sevir.9G019700	C2845_PM01G25560		Domain (2)	Complete proteome
BruzV2.790G14.1	790	uncharacterized protein loc104587829 isoform x1	#N/A		#N/A	#N/A	K4AEU9_SETIT	K4AEU9	Pahal.9G018300	Seita.9G020200	Sevir.9G019900	101783487 SETIT_9G020200v2		Coiled coil (1)	Coiled coil;Complete proteome;Reference proteome
BruzV2.790G12.1	790	mar-binding expressed	NOP5-2 NOP58-2 At3g05060 T12H1.2	NOP5B_ARATH	AT3G05060	#N/A	NOP5B_ARATH	Q9MAB3	Pahal.8G033200	Seita.2G060500	Sevir.2G065500	NOP5-2 NOP58-2 At3g05060 T12H1.2	ribosome biogenesis [GO:0042254]	Chain (1); Compositional bias (2); Domain (1)	Complete proteome;Nucleus;Reference proteome;Ribosome biogenesis	FUNCTION: Required for 60S ribosomal subunit biogenesis. {ECO:0000250}.
BruzV2.790G10.1	790	nicotinate phosphoribosyltransferase 2-like	NAPRT2 At2g23420 F26B6.7	NPRT2_ARATH	AT2G23420	#N/A	NPRT2_ARATH	Q84WV8	Pahal.9G018800	Seita.9G020500	Sevir.9G020100	NAPRT2 At2g23420 F26B6.7	NAD biosynthetic process [GO:0009435]; NAD salvage [GO:0034355]; nicotinate nucleotide salvage [GO:0019358]	Binding site (4); Chain (1); Erroneous gene model prediction (1); Modified residue (1)	Complete proteome;Glycosyltransferase;Ligase;Magnesium;Manganese;Metal-binding;Phosphoprotein;Pyridine nucleotide biosynthesis;Reference proteome;Transferase	FUNCTION: Catalyzes the first step in the biosynthesis of NAD from nicotinic acid, the ATP-dependent synthesis of beta-nicotinate D-ribonucleotide from nicotinate and 5-phospho-D-ribose 1-phosphate. Helps prevent cellular oxidative stress via its role in NAD biosynthesis. {ECO:0000250|UniProtKB:Q6XQN6}.	INDUCTION: Up-regulated in the quinolinate synthase mutant old5 causing increased NAD steady state levels. {ECO:0000269|PubMed:18978034}.
BruzV2.790G8.1	790	nicotinate phosphoribosyltransferase 2-like	NAPRT1 At4g36940 AP22.31	NPRT1_ARATH	AT4G36940	#N/A	NPRT1_ARATH	Q8RWM2	Pahal.9G018800	Seita.9G020500	Sevir.9G020100	NAPRT1 At4g36940 AP22.31	NAD biosynthetic process [GO:0009435]; NAD salvage [GO:0034355]; nicotinate nucleotide salvage [GO:0019358]	Binding site (4); Chain (1); Erroneous gene model prediction (2); Modified residue (1)	Complete proteome;Glycosyltransferase;Ligase;Magnesium;Manganese;Metal-binding;Phosphoprotein;Pyridine nucleotide biosynthesis;Reference proteome;Transferase	FUNCTION: Catalyzes the first step in the biosynthesis of NAD from nicotinic acid, the ATP-dependent synthesis of beta-nicotinate D-ribonucleotide from nicotinate and 5-phospho-D-ribose 1-phosphate. Helps prevent cellular oxidative stress via its role in NAD biosynthesis. {ECO:0000250|UniProtKB:Q6XQN6}.	INDUCTION: Not regulated in the quinolinate synthase mutant old5 causing increased NAD steady state levels. {ECO:0000269|PubMed:18978034}.
BruzV2.790G6.1	790	mrna-decapping enzyme-like protein	At1g08370 T27G7.7	DCP1_ARATH	AT1G08370	#N/A	DCP1_ARATH	Q9SJF3	Pahal.9G019000	Seita.9G020700	Sevir.9G020300	At1g08370 T27G7.7	deadenylation-dependent decapping of nuclear-transcribed mRNA [GO:0000290]; deadenylation-independent decapping of nuclear-transcribed mRNA [GO:0031087]; defense response [GO:0006952]; mRNA processing [GO:0006397]	Chain (1); Compositional bias (1); Erroneous gene model prediction (1); Sequence conflict (2)	Complete proteome;Cytoplasm;Hydrolase;Reference proteome;mRNA processing	FUNCTION: As a component of the decapping complex, involved in the degradation of mRNAs. Essential for postembryonic development. {ECO:0000269|PubMed:17158604, ECO:0000269|PubMed:17485080}.		TISSUE SPECIFICITY: Expressed in seedlings, mostly in root tips, root hairs, and the vascular system. Also present in roots, leaves, stems, and flowers. {ECO:0000269|PubMed:17158604}.
BruzV2.790G2.1	790	iaa-amino acid hydrolase ilr1-like 3	ILR1 At3g02875 F13E7.18 ILL4 Os03g0836900 LOC_Os03g62070 OSJNBa0042I09.28	ILR1_ARATH	AT3G02875	ILL4_ORYSJ	ILL4_ORYSJ	Q851L6	Pahal.9G019200	Seita.9G020900	Sevir.9G020400	ILL4 Os03g0836900 LOC_Os03g62070 OSJNBa0042I09.28		Chain (1); Signal peptide (1)	Complete proteome;Hydrolase;Reference proteome;Signal	FUNCTION: Hydrolyzes certain amino acid conjugates of the plant growth regulator indole-3-acetic acid (IAA). {ECO:0000250}.
BruzV2.792G8.1	792	probable glutamate carboxypeptidase 2	AMP1 COP2 HPT MFO1 PT At3g54720 T5N23_80 PLA3 GO Os03g0790600 LOC_Os03g57660 OSJNBa0087O09.17 VP8 WPK1 Zm00001d034383	GCP2_ARATH	AT3G54720	PLAT3_ORYSJ	VP8_MAIZE	A0A1D6L709	Pahal.9G058300	Seita.9G061800	Sevir.9G061100	VP8 WPK1 Zm00001d034383	embryo development ending in seed dormancy [GO:0009793]; flower development [GO:0009908]; leaf vascular tissue pattern formation [GO:0010305]; maintenance of meristem identity [GO:0010074]; photomorphogenesis [GO:0009640]; regulation of floral meristem growth [GO:0010080]; regulation of inflorescence meristem growth [GO:0010081]; regulation of root meristem growth [GO:0010082]; regulation of seed maturation [GO:2000034]	Active site (1); Chain (1); Compositional bias (1); Glycosylation (4); Metal binding (6); Region (1); Sequence conflict (3); Topological domain (2); Transmembrane (1)	Cell membrane;Complete proteome;Developmental protein;Glycoprotein;Growth regulation;Hydrolase;Membrane;Metal-binding;Metalloprotease;Protease;Reference proteome;Signal-anchor;Transmembrane;Transmembrane helix;Zinc	FUNCTION: Involved in the regulation of meristem development and seed maturation processes. Mediates regulation of embryonic regulatory genes and genes controlling abscisic acid (ABA) biosynthesis and turnover in developing seeds. May be required for the synthesis of small signaling molecules that integrates meristem and embryo formation in seeds. {ECO:0000269|PubMed:18203869}.
BruzV2.792G10.1	792	probable glutamate carboxypeptidase 2 isoform x2	AMP1 COP2 HPT MFO1 PT At3g54720 T5N23_80 PLA3 GO Os03g0790600 LOC_Os03g57660 OSJNBa0087O09.17 VP8 WPK1 Zm00001d034383	GCP2_ARATH	AT3G54720	PLAT3_ORYSJ	VP8_MAIZE	A0A1D6L709	Pahal.9G058300	Seita.9G061800	Sevir.9G061100	VP8 WPK1 Zm00001d034383	embryo development ending in seed dormancy [GO:0009793]; flower development [GO:0009908]; leaf vascular tissue pattern formation [GO:0010305]; maintenance of meristem identity [GO:0010074]; photomorphogenesis [GO:0009640]; regulation of floral meristem growth [GO:0010080]; regulation of inflorescence meristem growth [GO:0010081]; regulation of root meristem growth [GO:0010082]; regulation of seed maturation [GO:2000034]	Active site (1); Chain (1); Compositional bias (1); Glycosylation (4); Metal binding (6); Region (1); Sequence conflict (3); Topological domain (2); Transmembrane (1)	Cell membrane;Complete proteome;Developmental protein;Glycoprotein;Growth regulation;Hydrolase;Membrane;Metal-binding;Metalloprotease;Protease;Reference proteome;Signal-anchor;Transmembrane;Transmembrane helix;Zinc	FUNCTION: Involved in the regulation of meristem development and seed maturation processes. Mediates regulation of embryonic regulatory genes and genes controlling abscisic acid (ABA) biosynthesis and turnover in developing seeds. May be required for the synthesis of small signaling molecules that integrates meristem and embryo formation in seeds. {ECO:0000269|PubMed:18203869}.
BruzV2.792G2.1	792	myosin-binding protein 7-like	#N/A		#N/A	#N/A	A0A3L6TPS3_PANMI	A0A3L6TPS3	Pahal.9G058400	Seita.9G062200	Sevir.9G061500	C2845_PM01G24140		Coiled coil (2); Domain (1)	Coiled coil;Complete proteome
BruzV2.792G12.1	792	protein mks1-like	VQ8 At1g68450 T26J14.2	VQ8_ARATH	AT1G68450	#N/A	VQ8_ARATH	Q9CA36	Pahal.9G058500	Seita.9G062300	Sevir.9G061600	VQ8 At1g68450 T26J14.2		Chain (1); Motif (1); Transit peptide (1)	Chloroplast;Complete proteome;Plastid;Reference proteome;Transit peptide	FUNCTION: May be involved in chloroplast development. {ECO:0000305|PubMed:22535423}.
BruzV2.792G4.1	792	calcium-dependent protein kinase 26-like	CPK20 At2g38910 T7F6.8 CPK11 Os03g0789000 LOC_Os03g57510 OsJ_12886 OSJNBa0087O09.4 OSJNBb0024J04.26	CDPKK_ARATH	AT2G38910	CDPKB_ORYSJ	CDPKB_ORYSJ	Q852N6	Pahal.9G058700	Seita.9G062400	Sevir.9G061700	CPK11 Os03g0789000 LOC_Os03g57510 OsJ_12886 OSJNBa0087O09.4 OSJNBb0024J04.26	abscisic acid-activated signaling pathway [GO:0009738]; intracellular signal transduction [GO:0035556]; peptidyl-serine phosphorylation [GO:0018105]; protein autophosphorylation [GO:0046777]	Active site (1); Binding site (1); Calcium binding (4); Chain (1); Domain (5); Erroneous gene model prediction (1); Initiator methionine (1); Lipidation (1); Nucleotide binding (1); Region (1)	ATP-binding;Calcium;Complete proteome;Kinase;Lipoprotein;Membrane;Metal-binding;Myristate;Nucleotide-binding;Reference proteome;Repeat;Serine/threonine-protein kinase;Transferase	FUNCTION: May play a role in signal transduction pathways that involve calcium as a second messenger. {ECO:0000250|UniProtKB:Q06850}.
BruzV2.792G6.1	792	uncharacterized loc100280311 isoform x2	RHF2A At5g22000 T6G21.110	RHF2A_ARATH	AT5G22000	#N/A	RHF2A_ARATH	Q9ZT42	Pahal.9G058800	Seita.9G062500	Sevir.9G061800	RHF2A At5g22000 T6G21.110	megagametogenesis [GO:0009561]; microgametogenesis [GO:0055046]; proteolysis involved in cellular protein catabolic process [GO:0051603]; regulation of cell cycle [GO:0051726]	Alternative sequence (1); Chain (1); Compositional bias (1); Frameshift (1); Sequence conflict (2); Zinc finger (1)	Alternative splicing;Complete proteome;Metal-binding;Reference proteome;Transferase;Ubl conjugation pathway;Zinc;Zinc-finger	FUNCTION: E3 ubiquitin-protein ligase involved in the positive regulation of the gametogenesis progression. Required for the degradation of KRP6, a cyclin-dependent kinase inhibitor which accumulates during meiosis and blocks the progression of subsequent mitoses during gametophytes development. Functions in association with RHF1A. {ECO:0000269|PubMed:18552199}.
BruzV2.792G14.1	792	fasciclin-like arabinogalactan protein 15	FLA16 At2g35860 F11F19.23	FLA16_ARATH	AT2G35860	#N/A	FLA16_ARATH	Q8RWC5	Pahal.9G058900	Seita.9G062600	Sevir.9G061900	FLA16 At2g35860 F11F19.23		Chain (1); Compositional bias (1); Domain (2); Erroneous gene model prediction (1); Glycosylation (2); Signal peptide (1)	Complete proteome;Glycoprotein;Proteoglycan;Reference proteome;Repeat;Secreted;Signal	FUNCTION: May be a cell surface adhesion protein.
BruzV2.792G16.1	792	calcium-dependent protein kinase 1	CPK2 At3g10660 F13M14.5 F18K10.28 CPK10 Os03g0788500 LOC_Os03g57450 OSJNBb0024J04.20	CDPK2_ARATH	AT3G10660	CDPKA_ORYSJ	CDPKA_ORYSJ	Q6F3A6	Pahal.9G059000	Seita.9G062700	Sevir.9G062000	CPK10 Os03g0788500 LOC_Os03g57450 OSJNBb0024J04.20	abscisic acid-activated signaling pathway [GO:0009738]; intracellular signal transduction [GO:0035556]; peptidyl-serine phosphorylation [GO:0018105]; protein autophosphorylation [GO:0046777]	Active site (1); Binding site (1); Calcium binding (4); Chain (1); Domain (5); Erroneous termination (1); Initiator methionine (1); Lipidation (1); Nucleotide binding (1); Region (1); Sequence conflict (1)	ATP-binding;Calcium;Complete proteome;Kinase;Lipoprotein;Membrane;Metal-binding;Myristate;Nucleotide-binding;Reference proteome;Repeat;Serine/threonine-protein kinase;Transferase	FUNCTION: May play a role in signal transduction pathways that involve calcium as a second messenger. {ECO:0000250|UniProtKB:Q06850}.	INDUCTION: By UV-C. {ECO:0000269|PubMed:24035516}.	TISSUE SPECIFICITY: Expressed in roots. {ECO:0000269|PubMed:15695435}.
BruzV2.792G22.1	792	nuclear pore complex protein nup1-like	NUP1 NUP136 At3g10650 F13M14.6 F18K10.27	NUP1_ARATH	AT3G10650	#N/A	NUP1_ARATH	Q9CAF4	Pahal.9G059100	Seita.9G062800	Sevir.9G062100	NUP1 NUP136 At3g10650 F13M14.6 F18K10.27	nuclear membrane organization [GO:0071763]; nucleus organization [GO:0006997]; poly(A)+ mRNA export from nucleus [GO:0016973]	Chain (1); Compositional bias (1); Erroneous gene model prediction (1); Region (1); Repeat (25)	Complete proteome;Cytoplasm;Nuclear pore complex;Nucleus;Protein transport;Reference proteome;Repeat;Translocation;Transport;mRNA transport	FUNCTION: Nucleoporin required for nuclear mRNA export. Functions as an adapter and/or regulator molecule in the periphery of the nuclear pore complex (NPC). May interact with importin proteins and mediate active nucleocytoplasmic transport through the NPC. Involved in regulation of nuclear morphology. {ECO:0000269|PubMed:19843313, ECO:0000269|PubMed:21818409, ECO:0000305|PubMed:21189294}.
BruzV2.792G24.1	792	phosphatidylglycerol phosphatidylinositol transfer protein ddb_g0282179	ROSY1 At2g16005	ROSY1_ARATH	AT2G16005	#N/A	ROSY1_ARATH	Q9AST8	Pahal.9G059200	Seita.9G062900	Sevir.9G062200	ROSY1 At2g16005	intracellular sterol transport [GO:0032366]; positive gravitropism [GO:0009958]; response to salt stress [GO:0009651]	Chain (1); Sequence conflict (1); Signal peptide (1)	Complete proteome;Cytoplasm;Reference proteome;Signal;Stress response	FUNCTION: Involved in the regulation of gravitropic response and basipetal auxin transport in roots. Involved in salt stress tolerance. May facilitate membrane trafficking and asymmetric cell elongation via SYT1. Binds stigmasterol and dipalmitoyl phosphoethanolamine (DPPE) in vitro. {ECO:0000269|PubMed:27044028}.	INDUCTION: Induced by gravity stimulation. {ECO:0000269|PubMed:27044028}.	TISSUE SPECIFICITY: Expressed exclusively in roots, in epidermis and cortex cells of the root elongation zone, and lateral root cap cells at the root tip. {ECO:0000269|PubMed:27044028}.
BruzV2.792G26.1	792	ring-h2 finger protein atl70-like	ATL70 At2g35910 F11F19.18 Os03g0188200 LOC_Os03g08920 OJ1217B09.7	ATL70_ARATH	AT2G35910	ATL31_ORYSJ	ATL31_ORYSJ	Q8H7N9	Pahal.9G059300	Seita.9G063000	Sevir.9G062300	Os03g0188200 LOC_Os03g08920 OJ1217B09.7	protein ubiquitination [GO:0016567]	Chain (1); Transmembrane (1); Zinc finger (1)	Complete proteome;Membrane;Metal-binding;Reference proteome;Transferase;Transmembrane;Transmembrane helix;Ubl conjugation pathway;Zinc;Zinc-finger	FUNCTION: Possesses E3 ubiquitin-protein ligase in vitro. {ECO:0000269|PubMed:16186120}.
BruzV2.792G28.1	792	dnaj protein homolog	ATJ2 A2 ATJ At5g22060 T6G21.11 T6G21_170 DJA6 RNB8 Os04g0549600 LOC_Os04g46390 OsJ_15688 OSJNBb0034G17.1	DNAJ2_ARATH	AT5G22060	DJA6_ORYSJ	DJA6_ORYSJ	Q0JB88	Pahal.9G059400	Seita.9G063100	Sevir.9G062400	DJA6 RNB8 Os04g0549600 LOC_Os04g46390 OsJ_15688 OSJNBb0034G17.1	defense response [GO:0006952]; protein folding [GO:0006457]; response to heat [GO:0009408]; viral process [GO:0016032]	Chain (1); Domain (1); Erroneous gene model prediction (1); Metal binding (8); Repeat (3); Sequence conflict (1); Zinc finger (1)	Complete proteome;Cytoplasm;Host-virus interaction;Metal-binding;Nucleus;Plant defense;Reference proteome;Repeat;Zinc;Zinc-finger	FUNCTION: Involved in disease resistance. Acts as negative regulator of innate immunity to the rice blast fungus (Magnaporthe oryzae). Acts as negative regulator of the pathogen-associated molecular pattern (PAMP)-triggered immunity (PTI) response through the inhibition of reactive oxygen species (ROS) accumulation and expression of defense-related genes. May function via the ubiquitin-proteasome degradation pathway. {ECO:0000269|PubMed:28220688}.	INDUCTION: Induced by a compatible race of the rice blast fungus (Magnaporthe oryzae). {ECO:0000269|PubMed:28220688}.
BruzV2.792G18.1	792	calmodulin binding protein isoform x2	IQD1 At3g09710 F11F8.30	IQD1_ARATH	AT3G09710	#N/A	IQD1_ARATH	Q9SF32	Pahal.9G059500	Seita.9G063200	Sevir.9G062500	IQD1 At3g09710 F11F8.30		Chain (1); Compositional bias (1); Domain (1); Motif (1)	Alternative splicing;Calmodulin-binding;Complete proteome;Cytoplasm;Cytoskeleton;Nucleus;Reference proteome	FUNCTION: Modulates expression of glucosinolate pathway genes. May associate with nucleic acids and regulate gene expression at the transcriptional or post-transcriptional level (PubMed:15960618, PubMed:23204523). Recruits KLCR1 and calmodulin proteins to microtubules, thus being a potential scaffold in cellular signaling and trafficking (PubMed:23204523). {ECO:0000269|PubMed:15960618, ECO:0000269|PubMed:23204523}.	INDUCTION: By mechanical stimuli and aphid infestation, but not by jasmonate, salicylic acid, 1-aminocyclopropane-1-carboxylate (ACC) ou auxin (IAA). {ECO:0000269|PubMed:15960618}.	TISSUE SPECIFICITY: Expressed in roots, flowers, stems, siliques, inflorescence stems and whole shoots. Restricted to the vascular bundles. {ECO:0000269|PubMed:15960618}.
BruzV2.792G20.1	792	expp1 protein precursor	#N/A		#N/A	#N/A	K4AEA4_SETIT	K4AEA4	Pahal.9G059600	Seita.9G063300	Sevir.9G062600	SETIT_9G063300v2		Chain (1); Signal peptide (1)	Complete proteome;Reference proteome;Signal
BruzV2.793G2.1	793	udp-glucuronic acid decarboxylase 1-like	UXS1 At3g53520 F4P12.220 UGE-3 Os09g0526700 LOC_Os09g35800 OJ1439_F07.18 OsJ_30076	UXS1_ARATH	AT3G53520	UGE3_ORYSJ	UGE3_ORYSJ	Q652A8	Pahal.9G509800	Seita.9G448500	Sevir.9G452500	UGE-3 Os09g0526700 LOC_Os09g35800 OJ1439_F07.18 OsJ_30076	galactose catabolic process [GO:0019388]; galactose catabolic process via UDP-galactose [GO:0033499]	Active site (1); Binding site (1); Chain (1); Erroneous initiation (1); Nucleotide binding (1); Sequence conflict (2)	Carbohydrate metabolism;Complete proteome;Galactose metabolism;Isomerase;NAD;Reference proteome	FUNCTION: Catalyzes the interconversion between UDP-glucose and UDP-galactose. {ECO:0000250}.
BruzV2.793G4.1	793	udp-glucuronic acid decarboxylase 1	UXS1 At3g53520 F4P12.220 GME-2 Os11g0591100 LOC_Os11g37890 OsJ_34492	UXS1_ARATH	AT3G53520	GME2_ORYSJ	GME2_ORYSJ	Q2R1V8	Pahal.9G509800	Seita.9G448500	Sevir.9G452500	GME-2 Os11g0591100 LOC_Os11g37890 OsJ_34492	L-ascorbic acid biosynthetic process [GO:0019853]	Active site (1); Binding site (9); Chain (1); Erroneous gene model prediction (2); Erroneous termination (1); Nucleotide binding (1); Region (3)	Ascorbate biosynthesis;Complete proteome;Isomerase;NAD;Reference proteome	FUNCTION: Catalyzes a reversible epimerization of GDP-D-mannose that precedes the committed step in the biosynthesis of vitamin C (L-ascorbate), resulting in the hydrolysis of the highly energetic glycosyl-pyrophosphoryl linkage. Able to catalyze 2 distinct epimerization reactions and can release both GDP-L-galactose and GDP-L-gulose from GDP-mannose (By similarity). {ECO:0000250}.
BruzV2.793G8.1	793	uncharacterized protein loc101776751 isoform x2	#N/A		#N/A	#N/A	A0A2S3IRW7_9POAL	A0A2S3IRW7	Pahal.9G510000	Seita.9G448700	Sevir.9G452700	PAHAL_9G510000		Coiled coil (1); Domain (3)	Coiled coil;Complete proteome
BruzV2.793G10.1	793	uncharacterized protein loc105044502 isoform x1	#N/A		#N/A	#N/A	K4AEI7_SETIT	K4AEI7	Pahal.9G510100	Seita.9G448800	Sevir.9G452800	101775945 SETIT_9G448800v2		Transmembrane (6)	Complete proteome;Membrane;Reference proteome;Transmembrane;Transmembrane helix
BruzV2.793G12.1	793	myrcene chloroplastic			#N/A	#N/A	ATESY_VITVI	Q6PWU2	Pahal.9G510200	Seita.9G448900	Sevir.6G066700		terpenoid biosynthetic process [GO:0016114]	Chain (1); Metal binding (7); Motif (1); Sequence conflict (2)	Lyase;Magnesium;Metal-binding	FUNCTION: Mediates the conversion of geranyl diphosphate into alpha-terpineol, a monoterpenol. Monoterpenols contribute to the final grape and wine aroma and flavor. Also forms some 1,8-cineole and traces of other monoterpenoids. {ECO:0000269|PubMed:15184006}.
BruzV2.793G14.1	793	abc transporter b family member 20	ABCB20 MDR14 PGP20 At3g55320 T26I12.200	AB20B_ARATH	AT3G55320	#N/A	AB20B_ARATH	Q9M3B9	Pahal.9G510400	Seita.9G449100	Sevir.9G453000	ABCB20 MDR14 PGP20 At3g55320 T26I12.200		Chain (1); Domain (4); Erroneous initiation (1); Glycosylation (7); Nucleotide binding (2); Transmembrane (12)	ATP-binding;Complete proteome;Glycoprotein;Membrane;Nucleotide-binding;Reference proteome;Repeat;Transmembrane;Transmembrane helix;Transport
BruzV2.793G16.1	793	abc transporter b family member 20-like	ABCB20 MDR14 PGP20 At3g55320 T26I12.200 Os02g0190300 LOC_Os02g09720 OSJNBb0031B09.19	AB20B_ARATH	AT3G55320	MDR_ORYSJ	MDR_ORYSJ	Q6YUU5	Pahal.9G510400	Seita.9G449100	Sevir.9G453000	Os02g0190300 LOC_Os02g09720 OSJNBb0031B09.19		Chain (1); Domain (4); Glycosylation (3); Nucleotide binding (2); Transmembrane (11)	ATP-binding;Complete proteome;Glycoprotein;Membrane;Nucleotide-binding;Reference proteome;Repeat;Transmembrane;Transmembrane helix;Transport
BruzV2.793G22.1	793	photosynthetic ndh subunit of lumenal location chloroplastic	PNSL1 PPL2 At2g39470 F12L6.13	PNSL1_ARATH	AT2G39470	#N/A	PNSL1_ARATH	O80634	Pahal.9G510500	Seita.9G449200	Sevir.9G453100	PNSL1 PPL2 At2g39470 F12L6.13	photosynthesis [GO:0015979]	Alternative sequence (3); Chain (1); Transit peptide (2)	Alternative splicing;Chloroplast;Complete proteome;Membrane;Plastid;Reference proteome;Thylakoid;Transit peptide;Transport	FUNCTION: NDH shuttles electrons from NAD(P)H:plastoquinone, via FMN and iron-sulfur (Fe-S) centers, to quinones in the photosynthetic chain and possibly in a chloroplast respiratory chain. The immediate electron acceptor for the enzyme in this species is believed to be plastoquinone. Couples the redox reaction to proton translocation, and thus conserves the redox energy in a proton gradient (Probable). Required for accumulation of the chloroplast NAD(P)H dehydrogenase (NDH) complex (PubMed:17827269). {ECO:0000269|PubMed:17827269, ECO:0000305}.
BruzV2.793G24.1	793	nitric oxide synthase-interacting protein	CSU1 At1g61620 T25B24.3	CSU1_ARATH	AT1G61620	#N/A	CSU1_ARATH	Q9SY88	Pahal.9G510600	Seita.9G449300	Sevir.9G453200	CSU1 At1g61620 T25B24.3	photomorphogenesis [GO:0009640]; protein destabilization [GO:0031648]	Chain (1); Coiled coil (1); Sequence conflict (3); Zinc finger (2)	Coiled coil;Complete proteome;Metal-binding;Nucleus;Reference proteome;Repeat;Transferase;Ubl conjugation pathway;Zinc;Zinc-finger	FUNCTION: RING-finger E3 ubiquitin-protein ligase that plays an major role in maintaining COP1 homeostasis in darkness. Negatively regulates COP1 protein accumulation by targeting COP1 for ubiquitination and subsequent proteasomal degradation in dark-grown seedlings. Negatively regulates the accumulation of SPA1 protein in the dark. {ECO:0000269|PubMed:24838976}.
BruzV2.793G26.1	793	uncharacterized protein loc101774315	#N/A		#N/A	#N/A	K3XXE0_SETIT	K3XXE0	Pahal.4G259800	Seita.4G092600	Sevir.4G092400	101774315 SETIT_4G092600v2	regulation of transcription, DNA-templated [GO:0006355]		Complete proteome;Reference proteome
BruzV2.793G28.1	793	hypothetical protein SETIT_038552mg [Setaria italica]	#N/A		#N/A	#N/A	A0A368SSL9_SETIT	A0A368SSL9	Pahal.9G510700	Seita.9G449400	Sevir.9G453300	SETIT_9G449400v2		Coiled coil (1)	Coiled coil;Complete proteome;Reference proteome
BruzV2.793G30.1	793	kinesin-like protein kin-5b	KIN5B At2g37420 F3G5.21 KIN5B Os03g0279832 LOC_Os03g17164 OsJ_10359	KN5B_ARATH	AT2G37420	KN5B_ORYSJ	KN5B_ORYSJ	B9F7C8	Pahal.9G510800	Seita.9G449500	Sevir.9G453400	KIN5B Os03g0279832 LOC_Os03g17164 OsJ_10359	microtubule-based movement [GO:0007018]	Chain (1); Coiled coil (1); Compositional bias (1); Domain (1); Erroneous gene model prediction (1); Nucleotide binding (1)	ATP-binding;Coiled coil;Complete proteome;Cytoplasm;Cytoskeleton;Microtubule;Motor protein;Nucleotide-binding;Reference proteome	FUNCTION: Responsible for microtubule translocation. May be important for the organization of phragmoplast-specific arrays of microtubules (By similarity). Plays an essential role in stabilizing the mitotic spindle. Required during mitotic cytokinesis (By similarity). {ECO:0000250|UniProtKB:F4IIS5, ECO:0000250|UniProtKB:O23826}.
BruzV2.793G18.1	793	zinc finger protein zat11	ZAT11 At2g37430 F3G5.22	ZAT11_ARATH	AT2G37430	#N/A	ZAT11_ARATH	Q9SLD4	Pahal.9G510900	Seita.9G449600	Sevir.9G453500	ZAT11 At2g37430 F3G5.22	cellular response to nickel ion [GO:0071289]; regulation of root development [GO:2000280]; regulation of transcription, DNA-templated [GO:0006355]; response to chitin [GO:0010200]	Chain (1); Zinc finger (2)	Complete proteome;Metal-binding;Nucleus;Reference proteome;Repeat;Transcription;Transcription regulation;Zinc;Zinc-finger	FUNCTION: Probable transcription factor that may be involved in stress responses. {ECO:0000250}.		TISSUE SPECIFICITY: Expressed in leaves. {ECO:0000269|PubMed:9132053}.
BruzV2.793G20.1	793	uncharacterized protein loc100278585	#N/A		#N/A	#N/A	A0A2T7CEA5_9POAL	A0A2T7CEA5	Pahal.9G511000	Seita.9G449700	Sevir.9G453600	GQ55_9G521200			Complete proteome;Reference proteome
BruzV2.814G4.1	814	uncharacterized protein loc101762568	#N/A		#N/A	#N/A	K4ACK5_SETIT	K4ACK5	Pahal.9G476700	Seita.9G414000	Sevir.9G418200	101762568 SETIT_9G414000v2		Domain (1)	Complete proteome;Reference proteome
BruzV2.814G6.1	814	eukaryotic translation initiation factor 2 subunit beta	EIF2B EMB1401 At5g20920 F22D1.90	IF2B_ARATH	AT5G20920	#N/A	IF2B_ARATH	Q41969	Pahal.2G489700	Seita.2G434400	Sevir.2G446900	EIF2B EMB1401 At5g20920 F22D1.90		Alternative sequence (1); Chain (1); Compositional bias (2); Initiator methionine (1); Modified residue (4); Sequence conflict (2); Zinc finger (1)	Acetylation;Alternative splicing;Complete proteome;Initiation factor;Metal-binding;Phosphoprotein;Protein biosynthesis;Reference proteome;Zinc;Zinc-finger	FUNCTION: eIF-2 functions in the early steps of protein synthesis by forming a ternary complex with GTP and initiator tRNA. This complex binds to a 40S ribosomal subunit, followed by mRNA binding to form a 43S pre-initiation complex. Junction of the 60S ribosomal subunit to form the 80S initiation complex is preceded by hydrolysis of the GTP bound to eIF-2 and release of an eIF-2-GDP binary complex. In order for eIF-2 to recycle and catalyze another round of initiation, the GDP bound to eIF-2 must exchange with GTP by way of a reaction catalyzed by eIF-2B (By similarity). {ECO:0000250}.
BruzV2.814G12.1	814	receptor-like protein kinase feronia	FER AAK1 SIR SRN At3g51550 F26O13.190	FERON_ARATH	AT3G51550	#N/A	FERON_ARATH	Q9SCZ4	Pahal.9G477100	Seita.9G414400	Sevir.9G418600	FER AAK1 SIR SRN At3g51550 F26O13.190	abscisic acid-activated signaling pathway [GO:0009738]; brassinosteroid mediated signaling pathway [GO:0009742]; defense response to fungus [GO:0050832]; ethylene-activated signaling pathway [GO:0009873]; negative regulation of abscisic acid-activated signaling pathway [GO:0009788]; negative regulation of cell growth [GO:0030308]; pollen tube reception [GO:0010483]; post-embryonic development [GO:0009791]; protein autophosphorylation [GO:0046777]; response to brassinosteroid [GO:0009741]; response to ethylene [GO:0009723]; root development [GO:0048364]; single fertilization [GO:0007338]; stomatal movement [GO:0010118]	Active site (1); Binding site (1); Chain (1); Domain (1); Glycosylation (10); Modified residue (4); Mutagenesis (1); Nucleotide binding (1); Sequence caution (1); Sequence conflict (5); Signal peptide (1); Topological domain (2); Transmembrane (1)	ATP-binding;Abscisic acid signaling pathway;Brassinosteroid signaling pathway;Cell membrane;Complete proteome;Developmental protein;Ethylene signaling pathway;Fertilization;Glycoprotein;Kinase;Membrane;Nucleotide-binding;Phosphoprotein;Receptor;Reference proteome;Serine/threonine-protein kinase;Signal;Transferase;Transmembrane;Transmembrane helix	FUNCTION: Receptor-like protein kinase that mediates the female control of male gamete delivery during fertilization, including growth cessation of compatible pollen tubes ensuring a reproductive isolation barriers, by regulating MLO7 subcellular polarization upon pollen tube perception in the female gametophyte synergids. Required for cell elongation during vegetative growth, mostly in a brassinosteroids- (BR-) independent manner. Acts as an upstream regulator for the Rac/Rop-signaling pathway that controls ROS-mediated root hair development. Seems to regulate a cross-talk between brassinosteroids and ethylene signaling pathways during hypocotyl elongation. Negative regulator of brassinosteroid response in light-grown hypocotyls, but required for brassinosteroid response in etiolated seedlings. Mediates sensitivity to powdery mildew (e.g. Golovinomyces orontii). Positive regulator of auxin-promoted growth that represses the abscisic acid (ABA) signaling via the activation of ABI2 phosphatase. Required for RALF1-mediated extracellular alkalinization in a signaling pathway preventing cell expansion. {ECO:0000269|PubMed:17673660, ECO:0000269|PubMed:19383785, ECO:0000269|PubMed:20400488, ECO:0000269|PubMed:20876100, ECO:0000269|PubMed:21071669, ECO:0000269|PubMed:22908257, ECO:0000269|PubMed:24458638}.	INDUCTION: By brassinosteroids (BR). {ECO:0000269|PubMed:19383785}.	TISSUE SPECIFICITY: Expressed in leaves, buds, flowers, siliques, young ovules primordia, and young anthers with immature pollen, but not detected in mature pollen. Highest expression in the synergid cells of the female gametophyte. {ECO:0000269|PubMed:17673660, ECO:0000269|PubMed:19383785}.
BruzV2.814G14.1	814	ribosome biogenesis protein bms1	#N/A		#N/A	#N/A	A0A368SR93_SETIT	A0A368SR93	Pahal.9G477200	Seita.9G414500	Sevir.9G418700	SETIT_9G414500v2	ribosome biogenesis [GO:0042254]	Coiled coil (1); Domain (1)	Coiled coil;Complete proteome;Reference proteome
BruzV2.814G16.1	814	ribosome biogenesis protein bms1	#N/A		#N/A	#N/A	A0A1E5UPR8_9POAL	A0A1E5UPR8	Pahal.9G477200	Seita.9G414500	Sevir.9G418700	BAE44_0024126	ribosome biogenesis [GO:0042254]	Coiled coil (1); Domain (3); Non-terminal residue (1); Transmembrane (2)	Coiled coil;Kinase;Membrane;Receptor;Transferase;Transmembrane;Transmembrane helix
BruzV2.814G8.1	814	golgin subfamily a member 4	#N/A		#N/A	#N/A	A0A2T8I500_9POAL	A0A2T8I500	Pahal.9G477300	Seita.9G414600	Sevir.9G418800	PAHAL_9G477300		Coiled coil (2)	Coiled coil;Complete proteome
BruzV2.814G10.1	814	golgin subfamily a member 4	#N/A		#N/A	#N/A	A0A368SR96_SETIT	A0A368SR96	Pahal.9G477300	Seita.9G414600	Sevir.9G418800	SETIT_9G414600v2		Coiled coil (3)	Coiled coil;Complete proteome;Reference proteome
BruzV2.814G18.1	814	probable inactive receptor kinase at5g58300	At5g58300 MCK7.17	Y5830_ARATH	AT5G58300	#N/A	Y5830_ARATH	Q9LVM0	Pahal.9G477400	Seita.9G414700	Sevir.9G418900	At5g58300 MCK7.17		Binding site (1); Chain (1); Compositional bias (1); Domain (1); Modified residue (4); Nucleotide binding (1); Repeat (5); Signal peptide (1); Transmembrane (1)	ATP-binding;Complete proteome;Leucine-rich repeat;Membrane;Nucleotide-binding;Phosphoprotein;Receptor;Reference proteome;Repeat;Signal;Transmembrane;Transmembrane helix
BruzV2.814G24.1	814	l-ascorbate oxidase homolog	SKS1 At4g25240 F24A6.80 LAC2 Os01g0634500 LOC_Os01g44330 OsJ_002637 P0663E10.27	SKS1_ARATH	AT4G25240	LAC2_ORYSJ	LAC2_ORYSJ	Q8RYM9	Pahal.9G477500	Seita.9G414800	Sevir.9G419000	LAC2 Os01g0634500 LOC_Os01g44330 OsJ_002637 P0663E10.27	lignin catabolic process [GO:0046274]	Chain (1); Domain (3); Glycosylation (13); Metal binding (11); Sequence conflict (1); Signal peptide (1)	Apoplast;Complete proteome;Copper;Glycoprotein;Lignin degradation;Metal-binding;Oxidoreductase;Reference proteome;Repeat;Secreted;Signal	FUNCTION: Lignin degradation and detoxification of lignin-derived products. {ECO:0000250}.
BruzV2.814G20.1	814	abc transporter i family member chloroplastic	ABCI6 NAP7 At3g10670 F13M14.4 F18K10.29 T7M13.25 RCN1 WBC5 LOC_Os03g17350 Os03g0281900 OsJ_10379	AB6I_ARATH	AT3G10670	AB5G_ORYSJ	AB5G_ORYSJ	Q8H8V7	Pahal.9G477600	Seita.9G414900	Sevir.9G419100	RCN1 WBC5 LOC_Os03g17350 Os03g0281900 OsJ_10379	cellular response to hypoxia [GO:0071456]; cellular response to osmotic stress [GO:0071470]; cellular response to salt stress [GO:0071472]; multicellular organism development [GO:0007275]; positive regulation of response to salt stress [GO:1901002]; potassium ion homeostasis [GO:0055075]; regulation of secondary shoot formation [GO:2000032]; response to abscisic acid [GO:0009737]; response to auxin [GO:0009733]; response to gibberellin [GO:0009739]; response to heat [GO:0009408]; response to jasmonic acid [GO:0009753]; response to salicylic acid [GO:0009751]; response to salt [GO:1902074]; sodium ion homeostasis [GO:0055078]; suberin biosynthetic process [GO:0010345]; transmembrane transport [GO:0055085]	Chain (1); Compositional bias (1); Domain (2); Frameshift (1); Mutagenesis (2); Nucleotide binding (1); Sequence conflict (1); Transmembrane (8)	ATP-binding;Cell membrane;Complete proteome;Developmental protein;Membrane;Nucleotide-binding;Reference proteome;Stress response;Transmembrane;Transmembrane helix;Transport	FUNCTION: Essential transporter for growth and development under abiotic stress (PubMed:22996334). Mediates shoot branching by promoting the outgrowth of lateral shoots (PubMed:19140940). Required for salt tolerance via Na/K homeostasis, at least partly by regulating SKC1/OsHKT1;5 (PubMed:24908511). Necessary for hypodermal suberization of roots, which contributes to formation of the apoplastic barrier (PubMed:25041515). {ECO:0000269|PubMed:19140940, ECO:0000269|PubMed:24908511, ECO:0000269|PubMed:25041515, ECO:0000305|PubMed:22996334}.	INDUCTION: Strongly up-regulated in roots after exposure to salt and osmotic stresses (PubMed:24908511). Induced in roots by benzylaminopurine (BAP), abscisic acid (ABA) and salicylic acid (SA) (PubMed:22996334). Accumulates in shoots upon heat (e.g. 42 degrees Celsius) (PubMed:22996334). Repressed in roots by NaCl, jasmonic acid (JA), gibberellic acid (GA) and auxin (IAA) (PubMed:22996334). Accumulates in most hypodermal and some endodermal roots cells under stagnant deoxygenated conditions leading to hypoxia (PubMed:25041515). {ECO:0000269|PubMed:22996334, ECO:0000269|PubMed:24908511, ECO:0000269|PubMed:25041515}.	TISSUE SPECIFICITY: Expressed in the crown root primordia, endodermis, pericycle and stele in the root, in leaf primordia of main and axillary shoots, and in the vascular cells and leaf epidermis of older leaves. {ECO:0000269|PubMed:19140940}.
BruzV2.814G22.1	814	acid phosphatase 1	VSP1 At5g24780 T4C12	VSP1_ARATH	AT5G24780	#N/A	VSP1_ARATH	O49195	Pahal.9G477700	Seita.9G415000	Sevir.9G419200	VSP1 At5g24780 T4C12	defense response [GO:0006952]; response to jasmonic acid [GO:0009753]	Beta strand (5); Chain (1); Frameshift (1); Glycosylation (2); Helix (12); Sequence conflict (14); Signal peptide (1); Turn (2)	3D-structure;Alternative splicing;Complete proteome;Glycoprotein;Reference proteome;Signal;Storage protein	FUNCTION: May function as somatic storage protein during early seedling development. {ECO:0000250}.	INDUCTION: Expression is enhanced during wounding.	TISSUE SPECIFICITY: Expressed in leaves and in gynoecia, especially in styles, the basal and distal ends of ovaries and in siliques.
BruzV2.814G26.1	814	uncharacterized protein loc103634614 isoform x2	#N/A		#N/A	#N/A	A0A368ST94_SETIT	A0A368ST94	Pahal.9G478000	Seita.9G415200	Sevir.9G419400	SETIT_9G415200v2		Domain (1)	Bromodomain;Complete proteome;Reference proteome
BruzV2.814G30.1	814	abc transporter b family member mitochondrial	ABCB25 ATM3 STA1 At5g58270 MCK7.14	AB25B_ARATH	AT5G58270	#N/A	AB25B_ARATH	Q9LVM1	Pahal.9G478100	Seita.9G415300	Sevir.9G419500	ABCB25 ATM3 STA1 At5g58270 MCK7.14	cellular iron ion homeostasis [GO:0006879]; chloroplast organization [GO:0009658]; chromosome organization [GO:0051276]; ion transport [GO:0006811]; Mo-molybdopterin cofactor biosynthetic process [GO:0006777]; pollen development [GO:0009555]; regulation of catalytic activity [GO:0050790]; regulation of chlorophyll biosynthetic process [GO:0010380]; response to cadmium ion [GO:0046686]; response to lead ion [GO:0010288]; root development [GO:0048364]	Binding site (1); Chain (1); Domain (2); Mutagenesis (1); Nucleotide binding (1); Sequence conflict (2); Transit peptide (1); Transmembrane (7)	ATP-binding;Complete proteome;Ion transport;Iron;Iron transport;Membrane;Mitochondrion;Mitochondrion inner membrane;Nucleotide-binding;Reference proteome;Transit peptide;Transmembrane;Transmembrane helix;Transport	FUNCTION: Performs an essential function in the generation of cytoplasmic iron-sulfur proteins by mediating export of Fe/S cluster precursors synthesized by NFS1 and other mitochondrial proteins. Not required for mitochondrial and plastid Fe-S enzymes. Probably involved in the export of cyclic pyranopterin monophosphate (cPMP) from mitochondria into the cytosol. Mediates glutathione-dependent resistance to heavy metals such as cadmium and lead, as well as their transport from roots to leaves. Regulates nonprotein thiols (NPSH) and the cellular level of glutathione (GSH). {ECO:0000269|PubMed:11158531, ECO:0000269|PubMed:16461380, ECO:0000269|PubMed:17517886, ECO:0000269|PubMed:19710232, ECO:0000269|PubMed:20164445}.	INDUCTION: In roots by cadmium and lead. {ECO:0000269|PubMed:16461380}.	TISSUE SPECIFICITY: Expressed at high levels in roots, leaves, stems, flowers and siliques. {ECO:0000269|PubMed:17517886}.
BruzV2.818G2.1	818	l-type lectin-domain containing receptor kinase	LECRK42 LECRKA4 SGC At3g53810 F5K20.110	LRK42_ARATH	AT3G53810	#N/A	LRK42_ARATH	Q9M345	Pahal.7G231500	Seita.9G463500	Sevir.9G466666	LECRK42 LECRKA4 SGC At3g53810 F5K20.110	defense response [GO:0006952]; defense response to bacterium [GO:0042742]; defense response to oomycetes [GO:0002229]; pollen development [GO:0009555]	Active site (1); Binding site (1); Chain (1); Domain (1); Glycosylation (8); Nucleotide binding (1); Region (1); Sequence conflict (2); Signal peptide (1); Topological domain (2); Transmembrane (1)	ATP-binding;Cell membrane;Complete proteome;Developmental protein;Glycoprotein;Kinase;Lectin;Membrane;Nucleotide-binding;Plant defense;Receptor;Reference proteome;Serine/threonine-protein kinase;Signal;Transferase;Transmembrane;Transmembrane helix	FUNCTION: Required during pollen development. {ECO:0000269|PubMed:18392777}.; FUNCTION: Involved in resistance response to the pathogenic bacteria Pseudomonas syringae. {ECO:0000269|PubMed:25083911}.
BruzV2.818G4.1	818	l-type lectin-domain containing receptor kinase	LECRK41 LECRKE LRK1 At2g37710 F13M22.21	LRK41_ARATH	AT2G37710	#N/A	LRK41_ARATH	O80939	Pahal.7G231600	Seita.9G463500	Sevir.9G466732	LECRK41 LECRKE LRK1 At2g37710 F13M22.21	defense response [GO:0006952]; defense response to bacterium [GO:0042742]; defense response to oomycetes [GO:0002229]; response to salicylic acid [GO:0009751]	Active site (1); Binding site (1); Chain (1); Domain (1); Frameshift (1); Glycosylation (6); Nucleotide binding (1); Region (1); Sequence conflict (5); Signal peptide (1); Topological domain (2); Transmembrane (1)	ATP-binding;Complete proteome;Glycoprotein;Kinase;Lectin;Membrane;Nucleotide-binding;Receptor;Reference proteome;Serine/threonine-protein kinase;Signal;Transferase;Transmembrane;Transmembrane helix
BruzV2.818G8.1	818	uncharacterized protein loc101778525	#N/A		#N/A	#N/A	K4A842_SETIT	K4A842	Pahal.9G526300	Seita.9G463700	Sevir.9G466900	101778525 SETIT_9G463700v2	protein transport [GO:0015031]	Coiled coil (1)	Coiled coil;Complete proteome;Reference proteome
BruzV2.818G10.1	818	uncharacterized protein loc101778525	#N/A		#N/A	#N/A	K4A842_SETIT	K4A842	Pahal.9G526300	Seita.9G463700	Sevir.9G466900	101778525 SETIT_9G463700v2	protein transport [GO:0015031]	Coiled coil (1)	Coiled coil;Complete proteome;Reference proteome
BruzV2.818G12.1	818	---NA---	#N/A		#N/A	#N/A			#N/A	#N/A	#N/A
BruzV2.818G14.1	818	uncharacterized protein loc101780936	#N/A		#N/A	#N/A	K4AFH6_SETIT	K4AFH6	Pahal.9G526700	Seita.9G464400	Sevir.9G467700	SETIT_9G464400v2			Complete proteome;Reference proteome
BruzV2.818G16.1	818	---NA---	#N/A		#N/A	#N/A			#N/A	#N/A	#N/A
BruzV2.818G18.1	818	rho gtpase-activating protein ren1-like isoform x1	REN1 At4g24580 F22K18.2200	REN1_ARATH	AT4G24580	#N/A	REN1_ARATH	F4JQZ3	Pahal.9G526800	Seita.9G464500	Sevir.9G467800	REN1 At4g24580 F22K18.2200	activation of GTPase activity [GO:0090630]; negative regulation of Rho protein signal transduction [GO:0035024]; pollen germination [GO:0009846]; pollen tube adhesion [GO:0009865]; pollen tube development [GO:0048868]; pollen tube growth [GO:0009860]; positive regulation of GTPase activity [GO:0043547]; regulation of growth [GO:0040008]; signal transduction [GO:0007165]	Chain (1); Coiled coil (1); Compositional bias (2); Domain (2); Erroneous gene model prediction (2); Mutagenesis (1)	Cell membrane;Coiled coil;Complete proteome;GTPase activation;Growth regulation;Membrane;Reference proteome	FUNCTION: Acts as a GTPase activator for the Rac-type GTPase by converting it to an inactive GDP-bound state. Maintains the global inactivation of ARAC11/ROP1 at the apex in pollen tubes in order to regulate the polar cell growth. {ECO:0000269|PubMed:19108776}.		TISSUE SPECIFICITY: Expressed in pollen and pollen tubes. {ECO:0000269|PubMed:19108776}.
BruzV2.818G20.1	818	imidazole glycerol phosphate synthase chloroplastic	HISN4 At4g26900 F10M23.240	HIS4_ARATH	AT4G26900	#N/A	HIS4_ARATH	Q9SZ30	Pahal.9G526900	Seita.9G464600	Sevir.9G467900	HISN4 At4g26900 F10M23.240	glutamine metabolic process [GO:0006541]; histidine biosynthetic process [GO:0000105]	Active site (5); Chain (1); Domain (1); Region (1); Sequence conflict (13); Transit peptide (1)	Amino-acid biosynthesis;Chloroplast;Complete proteome;Glutamine amidotransferase;Histidine biosynthesis;Hydrolase;Lyase;Multifunctional enzyme;Plastid;Reference proteome;Transit peptide	FUNCTION: IGPS catalyzes the conversion of PRFAR and glutamine to IGP, AICAR and glutamate. The glutaminase domain produces the ammonia necessary for the cyclase domain to produce IGP and AICAR from PRFAR. The ammonia is channeled to the active site of the cyclase domain.
BruzV2.818G22.1	818	imidazole glycerol phosphate synthase chloroplastic	HISN4 At4g26900 F10M23.240	HIS4_ARATH	AT4G26900	#N/A	HIS4_ARATH	Q9SZ30	Pahal.9G526900	Seita.9G464600	Sevir.9G467900	HISN4 At4g26900 F10M23.240	glutamine metabolic process [GO:0006541]; histidine biosynthetic process [GO:0000105]	Active site (5); Chain (1); Domain (1); Region (1); Sequence conflict (13); Transit peptide (1)	Amino-acid biosynthesis;Chloroplast;Complete proteome;Glutamine amidotransferase;Histidine biosynthesis;Hydrolase;Lyase;Multifunctional enzyme;Plastid;Reference proteome;Transit peptide	FUNCTION: IGPS catalyzes the conversion of PRFAR and glutamine to IGP, AICAR and glutamate. The glutaminase domain produces the ammonia necessary for the cyclase domain to produce IGP and AICAR from PRFAR. The ammonia is channeled to the active site of the cyclase domain.
BruzV2.818G24.1	818	uncharacterized protein loc100278628	#N/A		#N/A	#N/A	A0A317YLV4_MAIZE	A0A317YLV4	Pahal.9G527300	Seita.9G464900	Sevir.9G468300	Zm00014a_011990		Domain (1); Transmembrane (3)	Complete proteome;Membrane;Transmembrane;Transmembrane helix
BruzV2.818G28.1	818	uncharacterized protein loc101783369	#N/A		#N/A	#N/A	A0A3L6TNW4_PANMI	A0A3L6TNW4	Pahal.9G527400	Seita.9G465200	Sevir.9G468600	C2845_PM01G09710		Domain (1); Transmembrane (4)	Complete proteome;Membrane;Transmembrane;Transmembrane helix
BruzV2.825G20.1	825	uncharacterized protein loc100834526	#N/A		#N/A	#N/A	I1IHR1_BRADI	I1IHR1	Pahal.7G186800	Seita.9G418500	Sevir.9G422500	100834526 BRADI_4g05390v3			Complete proteome;Reference proteome
BruzV2.825G18.1	825	uncharacterized protein loc104584851	#N/A		#N/A	#N/A	A0A0Q3HDX4_BRADI	A0A0Q3HDX4	Pahal.5G435500	Seita.7G280300	Sevir.7G291200	104584851 BRADI_4g05420v3		Domain (1); Transmembrane (5)	Complete proteome;Membrane;Reference proteome;Transmembrane;Transmembrane helix
BruzV2.825G16.1	825	shaggy-related protein kinase alpha-like	ASK8 SK32 At4g00720 F6N23.11 GSK2 Os05g0207500 LOC_Os05g11730 OJ1430_B02.4	KSG8_ARATH	AT4G00720	GSK2_ORYSJ	GSK2_ORYSJ	Q60EZ2	Pahal.9G412200	Seita.9G349600	Sevir.9G355600	GSK2 Os05g0207500 LOC_Os05g11730 OJ1430_B02.4	negative regulation of brassinosteroid mediated signaling pathway [GO:1900458]	Active site (1); Binding site (1); Chain (1); Domain (1); Mutagenesis (2); Nucleotide binding (1)	ATP-binding;Complete proteome;Cytoplasm;Kinase;Nucleotide-binding;Nucleus;Reference proteome;Serine/threonine-protein kinase;Transferase	FUNCTION: Serine-threonine kinase that acts as a negative regulator of brassinosteroid (BR) signaling (PubMed:22685166, PubMed:27332964). Phosphorylates DLT and BZR1, two positive regulators that mediates several BR responses. Phosphorylation of DLT and BZR1 inhibits their activities in BR signaling (PubMed:22685166). Phosphorylates OFP8, a positive regulator of BR responses. Phosphorylated OFP8 shuttles from the nucleus to the cytoplasm where it is degraded by the proteasome (PubMed:27332964). {ECO:0000269|PubMed:22685166, ECO:0000269|PubMed:27332964}.		TISSUE SPECIFICITY: Expressed in lamina joints, vascular tissue and nodes. {ECO:0000269|PubMed:22685166}.
BruzV2.825G14.1	825	probable e3 ubiquitin-protein ligase xbos33	XBAT33 At5g07270 T28J14.210 XBOS33 Os10g0521600 LOC_Os10g37730 OSJNBb0018B10.26 OSJNBb0028C01.29	XB33_ARATH	AT5G07270	XB33_ORYSJ	XB33_ORYSJ	Q337A0	Pahal.9G412300	Seita.9G349700	Sevir.9G355700	XBOS33 Os10g0521600 LOC_Os10g37730 OSJNBb0018B10.26 OSJNBb0028C01.29	oligosaccharide-lipid intermediate biosynthetic process [GO:0006490]; protein N-linked glycosylation [GO:0006487]; protein ubiquitination [GO:0016567]	Alternative sequence (2); Chain (1); Erroneous gene model prediction (4); Repeat (5); Zinc finger (1)	ANK repeat;Alternative splicing;Complete proteome;Metal-binding;Reference proteome;Repeat;Transferase;Ubl conjugation pathway;Zinc;Zinc-finger
BruzV2.825G12.1	825	uncharacterized protein loc101775802	#N/A		#N/A	#N/A	A0A0A9NFC5_ARUDO	A0A0A9NFC5	Pahal.6G022800	Seita.9G350100	Sevir.9G356200
BruzV2.825G10.1	825	uncharacterized protein loc105043807	#N/A		#N/A	#N/A	K4AAZ9_SETIT	K4AAZ9	Pahal.6G022800	Seita.9G350100	Sevir.9G356200	101775802 SETIT_9G350100v2			Complete proteome;Reference proteome
BruzV2.825G8.1	825	actin-depolymerizing factor 10	ADF6 At2g31200 F16D14.4 ADF10 Os10g0521100 LOC_Os10g37670 OsJ_32187 OSJNBb0018B10.29 OSJNBb0028C01.47	ADF6_ARATH	AT2G31200	ADF10_ORYSJ	ADF10_ORYSJ	Q337A5	Pahal.9G412800	Seita.9G350400	Sevir.9G356500	ADF10 Os10g0521100 LOC_Os10g37670 OsJ_32187 OSJNBb0018B10.29 OSJNBb0028C01.47	actin filament depolymerization [GO:0030042]	Chain (1); Domain (1); Erroneous gene model prediction (2)	Actin-binding;Complete proteome;Reference proteome	FUNCTION: Actin-depolymerizing protein. Severs actin filaments (F-actin) and binds to actin monomers (By similarity). {ECO:0000250}.
BruzV2.825G6.1	825	probable trehalase	TRE1 At4g24040 T19F6.15 T19F6.30 Os10g0521000 LOC_Os10g37660 OSJNBb0018B10.19	TRE1_ARATH	AT4G24040	TRE_ORYSJ	TRE_ORYSJ	Q9FWC1	Pahal.9G412900	Seita.9G350600	Sevir.9G356700	Os10g0521000 LOC_Os10g37660 OSJNBb0018B10.19	trehalose catabolic process [GO:0005993]	Active site (2); Binding site (4); Chain (1); Region (3)	Complete proteome;Glycosidase;Hydrolase;Reference proteome;Stress response	FUNCTION: Involved in the regulation of trehalose content by hydrolyzing trehalose to glucose. {ECO:0000250}.
BruzV2.825G4.1	825	37s ribosomal protein mitochondrial	#N/A		#N/A	#N/A	K4A8J7_SETIT	K4A8J7	Pahal.9G413000	Seita.9G350900	Sevir.9G357000	101783652 SETIT_9G350900v2	translation [GO:0006412]		Complete proteome;Reference proteome
BruzV2.825G2.1	825	zinc finger hit domain-containing protein 2	#N/A		#N/A	#N/A	A0A1E5W4R3_9POAL	A0A1E5W4R3	Pahal.9G413200	Seita.9G351200	Sevir.9G357300	BAE44_0006578		Domain (1); Zinc finger (1)	Metal-binding;Zinc;Zinc-finger
BruzV2.840G24.1	840	protein root primordium defective 1	#N/A		#N/A	#N/A	K4A9Y3_SETIT	K4A9Y3	Pahal.9G581700	Seita.9G517800	Sevir.9G522400	101779735 SETIT_9G517800v2		Domain (1)	Complete proteome;Reference proteome
BruzV2.840G20.1	840	udp-glycosyltransferase turan isoform x1	TUN At1g16570 F19K19.11	TUN_ARATH	AT1G16570	#N/A	TUN_ARATH	Q8L7M0	Pahal.9G213800	Seita.9G518200	Sevir.9G522800	TUN At1g16570 F19K19.11	pollen tube development [GO:0048868]; pollen tube reception [GO:0010483]; protein glycosylation [GO:0006486]	Alternative sequence (1); Chain (1); Erroneous gene model prediction (1); Glycosylation (1); Topological domain (2); Transmembrane (1)	Alternative splicing;Complete proteome;Endoplasmic reticulum;Glycoprotein;Glycosyltransferase;Membrane;Reference proteome;Transferase;Transmembrane;Transmembrane helix	FUNCTION: Required for pollen tube (PT) growth and integrity by affecting the stability of the pollen-specific ANX1 and ANX2 proteins. Involved in protein N-glycosylation in the endoplasmic reticulum (ER), especially in the female gametophyte. Mediates PT reception in synergids through protein glycosylation. {ECO:0000269|PubMed:25919390}.
BruzV2.840G18.1	840	proteasome subunit alpha type-6	PAA2 At2g05840 T6P5.4 PAA1 Os03g0180400 LOC_Os03g08280 OsJ_09653 OSJNBa0050H14.19 OSJNBb0076N15.5	PSA6B_ARATH	AT2G05840	PSA6_ORYSJ	PSA6_ORYSJ	Q9LSU3	Pahal.9G582600	Seita.9G518400	Sevir.9G523000	PAA1 Os03g0180400 LOC_Os03g08280 OsJ_09653 OSJNBa0050H14.19 OSJNBb0076N15.5	proteasomal protein catabolic process [GO:0010498]; proteasomal ubiquitin-independent protein catabolic process [GO:0010499]; proteasome-mediated ubiquitin-dependent protein catabolic process [GO:0043161]	Chain (1)	Complete proteome;Cytoplasm;Hydrolase;Nucleus;Protease;Proteasome;Reference proteome;Threonine protease	FUNCTION: The proteasome is a multicatalytic proteinase complex which is characterized by its ability to cleave peptides with Arg, Phe, Tyr, Leu, and Glu adjacent to the leaving group at neutral or slightly basic pH. The proteasome has an ATP-dependent proteolytic activity (By similarity). {ECO:0000250}.
BruzV2.840G12.1	840	polyadenylate-binding protein-interacting protein 7-like isoform x1	#N/A		#N/A	#N/A	A0A3L6S708_PANMI	A0A3L6S708	Pahal.9G582700	Seita.9G518500	Sevir.9G523200	C2845_PM02G35660		Domain (1)	Complete proteome
BruzV2.840G8.1	840	cation calcium exchanger 4-like	CCX4 CAX10 At1g54115 F15I1.21	CCX4_ARATH	AT1G54115	#N/A	CCX4_ARATH	Q9SYG9	Pahal.9G582900	Seita.9G518700	Sevir.9G523400	CCX4 CAX10 At1g54115 F15I1.21	cation transport [GO:0006812]; potassium ion transport [GO:0006813]; sodium ion transport [GO:0006814]	Chain (1); Transmembrane (13)	Antiport;Complete proteome;Ion transport;Membrane;Potassium;Potassium transport;Reference proteome;Sodium;Sodium transport;Transmembrane;Transmembrane helix;Transport	FUNCTION: Membrane-localized H(+)-dependent K(+) and Na(+) transporter. {ECO:0000250, ECO:0000269|PubMed:18775974}.		TISSUE SPECIFICITY: Expressed in roots, leaves, stems, flowers and pollen. {ECO:0000269|PubMed:18775974}.
BruzV2.840G6.1	840	probable lipoxygenase 6	LOX3 At1g17420 F28G4.10 Os03g0179900 LOC_Os03g08220 OSJNBa0050H14.14 OSJNBb0076N15.1	LOX3_ARATH	AT1G17420	LOX6_ORYSJ	LOX6_ORYSJ	Q8H016	Pahal.9G583000	Seita.9G518800	Sevir.9G523500	Os03g0179900 LOC_Os03g08220 OSJNBa0050H14.14 OSJNBb0076N15.1	oxylipin biosynthetic process [GO:0031408]	Chain (1); Domain (2); Erroneous gene model prediction (2); Metal binding (5)	Complete proteome;Dioxygenase;Fatty acid biosynthesis;Fatty acid metabolism;Iron;Lipid biosynthesis;Lipid metabolism;Metal-binding;Oxidoreductase;Oxylipin biosynthesis;Reference proteome	FUNCTION: Plant lipoxygenase may be involved in a number of diverse aspects of plant physiology including growth and development, pest resistance, and senescence or responses to wounding. Catalyzes the hydroperoxidation of lipids containing a cis,cis-1,4-pentadiene structure (By similarity). {ECO:0000250}.
BruzV2.840G2.1	840	---NA---	#N/A		#N/A	#N/A			Pahal.4G302800	Seita.4G051000	Sevir.4G048600
BruzV2.840G4.1	840	protein lurp-one-related 6-like	At2g05910 T6P5.11	LOR6_ARATH	AT2G05910	#N/A	LOR6_ARATH	Q9ZUF7	Pahal.9G583200	Seita.9G519000	Sevir.9G523700	At2g05910 T6P5.11		Chain (1)	Complete proteome;Reference proteome	FUNCTION: Might be related to the phospholipid scramblase and tubby-like superfamily of membrane tethered transcription factors. {ECO:0000250}.
BruzV2.846G14.1	846	prohibitin- mitochondrial-like	PHB2 At1g03860 F21M11.21	PHB2_ARATH	AT1G03860	#N/A	PHB2_ARATH	Q9ZNT7	Pahal.2G071900	Seita.9G386200	Sevir.2G106000	PHB2 At1g03860 F21M11.21		Alternative sequence (1); Chain (1); Coiled coil (1); Topological domain (2); Transmembrane (1)	Alternative splicing;Coiled coil;Complete proteome;Membrane;Mitochondrion;Mitochondrion inner membrane;Reference proteome;Signal-anchor;Transmembrane;Transmembrane helix	FUNCTION: Prohibitin probably acts as a holdase/unfoldase for the stabilization of newly synthesized mitochondrial proteins. {ECO:0000250}.		TISSUE SPECIFICITY: Mostly expressed in proliferative tissues, including vasculature, shoot and root apical tissues. {ECO:0000269|PubMed:17883375}.
BruzV2.846G12.1	846	prohibitin- mitochondrial	PHB1 At4g28510 F20O9.200	PHB1_ARATH	AT4G28510	#N/A	PHB1_ARATH	O49460	Pahal.2G071900	Seita.9G386200	Sevir.2G106000	PHB1 At4g28510 F20O9.200		Chain (1); Coiled coil (1); Topological domain (2); Transmembrane (1)	Coiled coil;Complete proteome;Membrane;Mitochondrion;Mitochondrion inner membrane;Reference proteome;Signal-anchor;Transmembrane;Transmembrane helix	FUNCTION: Prohibitin probably acts as a holdase/unfoldase for the stabilization of newly synthesized mitochondrial proteins. {ECO:0000250}.		TISSUE SPECIFICITY: Mostly expressed in proliferative tissues, including vasculature, shoot and root apical tissues. {ECO:0000269|PubMed:17883375}.
BruzV2.846G16.1	846	hydroxypyruvate reductase	PGDH2 3-PGDH PGDH At1g17745 F11A6.8	SERA2_ARATH	AT1G17745	#N/A	SERA2_ARATH	O04130	Pahal.2G071500	Seita.9G386300	Sevir.2G106100	PGDH2 3-PGDH PGDH At1g17745 F11A6.8	cellular amino acid metabolic process [GO:0006520]; L-serine biosynthetic process [GO:0006564]	Active site (3); Alternative sequence (1); Binding site (2); Chain (1); Domain (1); Modified residue (1); Nucleotide binding (3); Transit peptide (1)	Alternative splicing;Amino-acid biosynthesis;Chloroplast;Complete proteome;NAD;Oxidoreductase;Phosphoprotein;Plastid;Reference proteome;Serine biosynthesis;Transit peptide	FUNCTION: Involved in the plastidial phosphorylated pathway of serine biosynthesis (PPSB). {ECO:0000269|PubMed:24058165, ECO:0000269|PubMed:24368794, ECO:0000269|PubMed:9867856}.	INDUCTION: Not regulated by high CO(2) levels. Up-regulated upon necrotrophic pathogen infection. {ECO:0000269|PubMed:24368794}.	TISSUE SPECIFICITY: Ubiquitous, but highly expressed in roots and in dark-grown leaf tissues. Expressed in the vasculature, stigma, anther filaments and shoot apical meristem. Not detected in the root meristem or in embryo. {ECO:0000269|PubMed:24058165, ECO:0000269|PubMed:24368794, ECO:0000269|PubMed:9867856}.
BruzV2.846G8.1	846	hydroxypyruvate reductase	PGDH2 3-PGDH PGDH At1g17745 F11A6.8	SERA2_ARATH	AT1G17745	#N/A	SERA2_ARATH	O04130	Pahal.2G071400	Seita.9G386300	Sevir.2G106100	PGDH2 3-PGDH PGDH At1g17745 F11A6.8	cellular amino acid metabolic process [GO:0006520]; L-serine biosynthetic process [GO:0006564]	Active site (3); Alternative sequence (1); Binding site (2); Chain (1); Domain (1); Modified residue (1); Nucleotide binding (3); Transit peptide (1)	Alternative splicing;Amino-acid biosynthesis;Chloroplast;Complete proteome;NAD;Oxidoreductase;Phosphoprotein;Plastid;Reference proteome;Serine biosynthesis;Transit peptide	FUNCTION: Involved in the plastidial phosphorylated pathway of serine biosynthesis (PPSB). {ECO:0000269|PubMed:24058165, ECO:0000269|PubMed:24368794, ECO:0000269|PubMed:9867856}.	INDUCTION: Not regulated by high CO(2) levels. Up-regulated upon necrotrophic pathogen infection. {ECO:0000269|PubMed:24368794}.	TISSUE SPECIFICITY: Ubiquitous, but highly expressed in roots and in dark-grown leaf tissues. Expressed in the vasculature, stigma, anther filaments and shoot apical meristem. Not detected in the root meristem or in embryo. {ECO:0000269|PubMed:24058165, ECO:0000269|PubMed:24368794, ECO:0000269|PubMed:9867856}.
BruzV2.846G6.1	846	fructokinase-2	At4g10260 F24G24.60 T9A4.3 FRK2 FKII Os08g0113100 LOC_Os08g02120 OsJ_024778 P0498H04.29 FRK2	SCRK5_ARATH	AT4G10260	SCRK2_ORYSJ	SCRK2_MAIZE	Q6XZ78	Pahal.6G011200	Seita.6G090000	Sevir.6G089100	FRK2	carbohydrate phosphorylation [GO:0046835]; fructose metabolic process [GO:0006000]; glucose 6-phosphate metabolic process [GO:0051156]; starch biosynthetic process [GO:0019252]	Chain (1); Compositional bias (1)	ATP-binding;Carbohydrate metabolism;Complete proteome;Kinase;Nucleotide-binding;Reference proteome;Transferase	FUNCTION: May play an important role in maintaining the flux of carbon towards starch formation. May also be involved in a sugar-sensing pathway.		TISSUE SPECIFICITY: Expressed in roots, at higher levels in stems, and hardly detectable in leaves. {ECO:0000269|Ref.1}.
BruzV2.846G4.1	846	probable histidine kinase 3	AHK3 ORE12 At1g27320 F17L21.11 CHARK Os12g0454800 LOC_Os12g26940 OsJ_36000	AHK3_ARATH	AT1G27320	CHARK_ORYSJ	CHARK_ORYSJ	Q2QRN7	Pahal.2G094500	Seita.5G433200	Sevir.5G439300	CHARK Os12g0454800 LOC_Os12g26940 OsJ_36000	cytokinin-activated signaling pathway [GO:0009736]; defense response [GO:0006952]; defense response to bacterium [GO:0042742]; defense response to oomycetes [GO:0002229]; phosphorelay signal transduction system [GO:0000160]	Active site (1); Binding site (1); Chain (1); Domain (2); Erroneous initiation (1); Nucleotide binding (1); Topological domain (4); Transmembrane (3)	ATP-binding;Cell membrane;Complete proteome;Cytokinin signaling pathway;Kinase;Membrane;Nucleotide-binding;Reference proteome;Serine/threonine-protein kinase;Transferase;Transmembrane;Transmembrane helix;Two-component regulatory system	FUNCTION: Putative receptor kinase that may be involved in cytokinin signaling. {ECO:0000305}.		TISSUE SPECIFICITY: Expressed in roots (PubMed:16919402, PubMed:17408920). Expressed in leaf blades, leaf sheaths, shoot apex, flowers and panicles (PubMed:16919402). {ECO:0000269|PubMed:16919402, ECO:0000269|PubMed:17408920}.
BruzV2.846G2.1	846	transposon unclassified	#N/A		#N/A	#N/A	Q2QNC5_ORYSJ	Q2QNC5	#N/A	#N/A	#N/A	LOC_Os12g38280	DNA integration [GO:0015074]	Domain (1)
BruzV2.848G18.1	848	---NA---	#N/A		#N/A	#N/A	A0A0A9E7V9_ARUDO	A0A0A9E7V9	#N/A	#N/A	#N/A
BruzV2.848G22.1	848	probable xyloglucan endotransglucosylase hydrolase protein 27	XTH28 EXGT-A2 XTR2 At1g14720 F10B6.12 F10B6.29 XTH8 XRT5 Os08g0237000 LOC_Os08g13920 P0682A06.17	XTH28_ARATH	AT1G14720	XTH8_ORYSJ	XTH8_ORYSJ	Q76BW5	Pahal.9G537300	Seita.9G474800	Sevir.9G478400	XTH8 XRT5 Os08g0237000 LOC_Os08g13920 P0682A06.17	cell wall biogenesis [GO:0042546]; cell wall organization [GO:0071555]; xyloglucan metabolic process [GO:0010411]	Active site (2); Chain (1); Compositional bias (1); Domain (1); Glycosylation (1); Sequence conflict (1); Signal peptide (1)	Apoplast;Cell wall;Cell wall biogenesis/degradation;Complete proteome;Direct protein sequencing;Disulfide bond;Glycoprotein;Glycosidase;Hydrolase;Reference proteome;Secreted;Signal;Transferase	FUNCTION: Catalyzes xyloglucan endohydrolysis (XEH) and/or endotransglycosylation (XET). Cleaves and religates xyloglucan polymers, an essential constituent of the primary cell wall, and thereby participates in cell wall construction of growing tissues (By similarity). May promote elongation of three internodes (II, III and IV) and may be involved in cell elongation processes. {ECO:0000250, ECO:0000269|PubMed:15516498}.	INDUCTION: By gibberellic acid (GA3). Accumulation continues to increase throughout 24 hours of GA3 treatment. Very little effect by other plant hormones like brassinolide (BL), 6-benzyladenine (BA), indole-3-acetic acid (IAA), and abscisic acid (ABA). Inhibitory effect from uniconazole, a potent GA biosynthesis inhibitor. {ECO:0000269|PubMed:15516498}.	TISSUE SPECIFICITY: Transcript strongly detected in leaf sheaths. Weakly or not expressed in leaf blades, roots and calli. Accumulation of transcript detected in shoot apex meristem, vascular tissues, young leaves, vascular bundles of leaf sheaths, and peripheral cylinder of the vascular bundles and fibers in the nodal region. {ECO:0000269|PubMed:15516498}.
BruzV2.848G20.1	848	prolyl 3-hydroxylase 1	#N/A		#N/A	#N/A	A0A368SVG3_SETIT	A0A368SVG3	Pahal.9G537500	Seita.9G475000	Sevir.9G478600	SETIT_9G475000v2	collagen metabolic process [GO:0032963]	Domain (1)	Complete proteome;Reference proteome
BruzV2.848G12.1	848	cyclin-j18-like isoform x1	Os03g0237900 LOC_Os03g13480 OJ1081D05.11 OsJ_009690		#N/A	CCJ18_ORYSJ	CCJ18_ORYSJ	Q0DTM7	Pahal.9G538400	Seita.9G475600	Sevir.9G479200	Os03g0237900 LOC_Os03g13480 OJ1081D05.11 OsJ_009690	cell division [GO:0051301]; mitotic cell cycle [GO:0000278]; positive regulation of cell cycle [GO:0045787]; positive regulation of cell population proliferation [GO:0008284]; protein phosphorylation [GO:0006468]; regulation of cyclin-dependent protein serine/threonine kinase activity [GO:0000079]; regulation of mitotic nuclear division [GO:0007088]	Chain (1); Erroneous gene model prediction (1)	Cell cycle;Cell division;Complete proteome;Cyclin;Reference proteome
BruzV2.848G6.1	848	protein opi10 homolog	#N/A		#N/A	#N/A	A0A317Y250_MAIZE	A0A317Y250	Pahal.9G538600	Seita.9G475800	Sevir.9G479500	Zm00014a_009206		Domain (2)	Complete proteome
BruzV2.848G2.1	848	anaphase-promoting complex subunit 6	APC6 CDC16 At1g78770 F9K20.19	CDC16_ARATH	AT1G78770	#N/A	CDC16_ARATH	B3DNN5	Pahal.9G539100	Seita.9G476300	Sevir.9G480100	APC6 CDC16 At1g78770 F9K20.19	cell cycle [GO:0007049]; cell division [GO:0051301]; phloem or xylem histogenesis [GO:0010087]; protein ubiquitination [GO:0016567]; regulation of DNA endoreduplication [GO:0032875]	Chain (1); Erroneous gene model prediction (1); Erroneous initiation (1); Repeat (14)	Cell cycle;Cell division;Complete proteome;Mitosis;Nucleus;Reference proteome;Repeat;TPR repeat;Ubl conjugation pathway	FUNCTION: Component of the anaphase promoting complex/cyclosome (APC/C), a cell cycle-regulated E3 ubiquitin-protein ligase complex that controls progression through mitosis and the G1 phase of the cell cycle. The APC/C complex controls several key steps in the cell cycle by mediating ubiquitination and subsequent degradation of target proteins such as cyclins. The APC/C complex is required for the female gametophyte development and is involved in several aspect of development by controlling cell division and cell elongation. Involved in the control of endoreduplication. {ECO:0000269|PubMed:14675450, ECO:0000269|PubMed:19336465}.		TISSUE SPECIFICITY: Widely expressed. {ECO:0000269|PubMed:14675450}.
BruzV2.853G28.1	853	dormancy auxin associated expressed	At1g56220 F14G9.17	DRMH3_ARATH	AT1G56220	#N/A	DRMH3_ARATH	Q8LD26	Pahal.9G471500	Seita.9G409400	Sevir.9G413300	At1g56220 F14G9.17		Alternative sequence (6); Chain (1); Modified residue (1)	Alternative splicing;Complete proteome;Phosphoprotein;Reference proteome
BruzV2.853G26.1	853	protein trichome birefringence-like 6	TBL6 At3g62390 T12C14.90	TBL6_ARATH	AT3G62390	#N/A	TBL6_ARATH	Q9LZQ1	Pahal.9G491200	Seita.9G429200	Sevir.9G433400	TBL6 At3g62390 T12C14.90		Chain (1); Motif (2); Transmembrane (1)	Complete proteome;Membrane;Reference proteome;Signal-anchor;Transmembrane;Transmembrane helix	FUNCTION: May act as a bridging protein that binds pectin and other cell wall polysaccharides. Probably involved in maintaining esterification of pectins (By similarity). May be involved in the specific O-acetylation of cell wall polymers (By similarity). {ECO:0000250|UniProtKB:Q9FG35, ECO:0000250|UniProtKB:Q9LY46}.
BruzV2.853G24.1	853	protein trichome birefringence-like 6	TBL6 At3g62390 T12C14.90	TBL6_ARATH	AT3G62390	#N/A	TBL6_ARATH	Q9LZQ1	Pahal.9G491100	Seita.9G429100	Sevir.9G433300	TBL6 At3g62390 T12C14.90		Chain (1); Motif (2); Transmembrane (1)	Complete proteome;Membrane;Reference proteome;Signal-anchor;Transmembrane;Transmembrane helix	FUNCTION: May act as a bridging protein that binds pectin and other cell wall polysaccharides. Probably involved in maintaining esterification of pectins (By similarity). May be involved in the specific O-acetylation of cell wall polymers (By similarity). {ECO:0000250|UniProtKB:Q9FG35, ECO:0000250|UniProtKB:Q9LY46}.
BruzV2.853G18.1	853	histone-lysine n-methyltransferase ez3 isoform x1	EZA1 SDG10 SET10 SWN At4g02020 T10M13.3 EZ1 SDG718 SET1 Os03g0307800 LOC_Os03g19480 OsJ_10569 EZ3 MEZ3	EZA1_ARATH	AT4G02020	EZ1_ORYSJ	EZ3_MAIZE	Q8S4P4	Pahal.9G491000	Seita.9G429000	Sevir.9G433200	EZ3 MEZ3		Chain (1); Compositional bias (2); Domain (3)	Complete proteome;Methyltransferase;Nucleus;Reference proteome;Repressor;S-adenosyl-L-methionine;Transcription;Transcription regulation;Transferase	FUNCTION: Polycomb group (PcG) protein. Catalytic subunit of some PcG multiprotein complex, which methylates 'Lys-27' of histone H3, leading to transcriptional repression of the affected target genes. PcG proteins are not required to initiate repression, but to maintain it during later stages of development (By similarity). {ECO:0000250}.		TISSUE SPECIFICITY: Widely expressed. {ECO:0000269|PubMed:11950982}.
BruzV2.853G16.1	853	histone-lysine n-methyltransferase ez3 isoform x1	EZA1 SDG10 SET10 SWN At4g02020 T10M13.3 EZ1 SDG718 SET1 Os03g0307800 LOC_Os03g19480 OsJ_10569 EZ3 MEZ3	EZA1_ARATH	AT4G02020	EZ1_ORYSJ	EZ3_MAIZE	Q8S4P4	Pahal.9G491000	Seita.9G429000	Sevir.9G433200	EZ3 MEZ3		Chain (1); Compositional bias (2); Domain (3)	Complete proteome;Methyltransferase;Nucleus;Reference proteome;Repressor;S-adenosyl-L-methionine;Transcription;Transcription regulation;Transferase	FUNCTION: Polycomb group (PcG) protein. Catalytic subunit of some PcG multiprotein complex, which methylates 'Lys-27' of histone H3, leading to transcriptional repression of the affected target genes. PcG proteins are not required to initiate repression, but to maintain it during later stages of development (By similarity). {ECO:0000250}.		TISSUE SPECIFICITY: Widely expressed. {ECO:0000269|PubMed:11950982}.
BruzV2.853G22.1	853	ubiquitin-conjugating enzyme e2 32	UBC32 At3g17000 K14A17.7	UBC32_ARATH	AT3G17000	#N/A	UBC32_ARATH	Q9LSP7	Pahal.9G490900	Seita.9G428900	Sevir.9G433100	UBC32 At3g17000 K14A17.7	cellular response to water deprivation [GO:0042631]; negative regulation of stomatal opening [GO:1902457]; ubiquitin-dependent protein catabolic process [GO:0006511]	Active site (1); Chain (1); Transmembrane (1)	ATP-binding;Complete proteome;Membrane;Nucleotide-binding;Reference proteome;Transferase;Transmembrane;Transmembrane helix;Ubl conjugation pathway	FUNCTION: Accepts the ubiquitin from the E1 complex and catalyzes its covalent attachment to other proteins. {ECO:0000250|UniProtKB:P42743}.
BruzV2.853G14.1	853	atp-dependent clp protease proteolytic subunit chloroplastic	CLPP5 NCLPP1 NCLPP5 At1g02560 T14P4.12	CLPP5_ARATH	AT1G02560	#N/A	CLPP5_ARATH	Q9S834	Pahal.9G490800	Seita.9G428800	Sevir.9G433000	CLPP5 NCLPP1 NCLPP5 At1g02560 T14P4.12	protein quality control for misfolded or incompletely synthesized proteins [GO:0006515]	Active site (2); Chain (1); Modified residue (1); Sequence conflict (6); Transit peptide (1)	3D-structure;Acetylation;Chloroplast;Complete proteome;Direct protein sequencing;Hydrolase;Plastid;Protease;Reference proteome;Serine protease;Transit peptide;Ubl conjugation	FUNCTION: Cleaves peptides in various proteins in a process that requires ATP hydrolysis. Has a chymotrypsin-like activity. Plays a major role in the degradation of misfolded proteins (By similarity). {ECO:0000250}.	INDUCTION: Repressed in darkness. Induced by high light stress and during cold acclimation (at protein level). {ECO:0000269|PubMed:10427773, ECO:0000269|PubMed:11982939}.	TISSUE SPECIFICITY: Mostly expressed in leaves. Also detected in stems, and to a lower extent, in roots (at protein level). {ECO:0000269|PubMed:11982939}.
BruzV2.853G12.1	853	atp-dependent clp protease proteolytic subunit chloroplastic	CLPP5 NCLPP1 NCLPP5 At1g02560 T14P4.12	CLPP5_ARATH	AT1G02560	#N/A	CLPP5_ARATH	Q9S834	Pahal.9G490800	Seita.9G428800	Sevir.9G433000	CLPP5 NCLPP1 NCLPP5 At1g02560 T14P4.12	protein quality control for misfolded or incompletely synthesized proteins [GO:0006515]	Active site (2); Chain (1); Modified residue (1); Sequence conflict (6); Transit peptide (1)	3D-structure;Acetylation;Chloroplast;Complete proteome;Direct protein sequencing;Hydrolase;Plastid;Protease;Reference proteome;Serine protease;Transit peptide;Ubl conjugation	FUNCTION: Cleaves peptides in various proteins in a process that requires ATP hydrolysis. Has a chymotrypsin-like activity. Plays a major role in the degradation of misfolded proteins (By similarity). {ECO:0000250}.	INDUCTION: Repressed in darkness. Induced by high light stress and during cold acclimation (at protein level). {ECO:0000269|PubMed:10427773, ECO:0000269|PubMed:11982939}.	TISSUE SPECIFICITY: Mostly expressed in leaves. Also detected in stems, and to a lower extent, in roots (at protein level). {ECO:0000269|PubMed:11982939}.
BruzV2.853G10.1	853	uncharacterized protein loc101782956	#N/A		#N/A	#N/A	K4A5C4_SETIT	K4A5C4	Pahal.9G490700	Seita.9G428700	Sevir.9G432900	101782956 SETIT_9G428700v2	protein localization to plasma membrane [GO:0072659]	Coiled coil (1)	Coiled coil;Complete proteome;Reference proteome
BruzV2.853G20.1	853	dead-box atp-dependent rna helicase 24	RH24 At2g47330 T8I13.17 Os03g0308500 LOC_Os03g19530	RH24_ARATH	AT2G47330	RH24_ORYSJ	RH24_ORYSJ	Q10MH8	Pahal.9G490600	Seita.9G428600	Sevir.9G432800	Os03g0308500 LOC_Os03g19530		Chain (1); Domain (2); Motif (2); Nucleotide binding (1)	ATP-binding;Complete proteome;Helicase;Hydrolase;Nucleotide-binding;RNA-binding;Reference proteome
BruzV2.853G8.1	853	protein high chlorophyll fluorescent 107	HCF107 MBB1 At3g17040 K14A17.11	CF107_ARATH	AT3G17040	#N/A	CF107_ARATH	Q8RWG2	Pahal.9G490200	Seita.9G428300	Sevir.9G432550	HCF107 MBB1 At3g17040 K14A17.11	mRNA processing [GO:0006397]; negative regulation of exoribonuclease activity [GO:1901918]; plastid organization [GO:0009657]; regulation of translation [GO:0006417]; response to red light [GO:0010114]; RNA processing [GO:0006396]	Chain (1); Erroneous gene model prediction (1); Mutagenesis (1); Repeat (12); Transit peptide (1)	Alternative splicing;Chloroplast;Complete proteome;Membrane;Plastid;RNA-binding;Reference proteome;Repeat;TPR repeat;Transit peptide;mRNA processing	FUNCTION: Involved, directly or indirectly, in the processing of chloroplast encoded mRNAs. Exhibits sequence-specific RNA binding and RNA remodeling activities, probably leading to the activation of translation of the target gene cluster psbB-psbT-psbH-petB-petD (PubMed:22451905). Blocks 5'-3' and 3'-5' exoribonucleases (e.g. polynucleotide phosphorylase (PNPase), RNase R) in vitro (PubMed:22451905). Necessary for intercistronic RNA processing of the psbH 5' untranslated region or the stabilization of 5' processed psbH RNAs. Also required for the synthesis of psbB (PubMed:11549768, PubMed:15918885, PubMed:22451905). {ECO:0000269|PubMed:11549768, ECO:0000269|PubMed:15918885, ECO:0000269|PubMed:22451905}.	INDUCTION: By continuous red light (Rc at 8 umol.m-2.s-1). {ECO:0000269|PubMed:15505214}.
BruzV2.853G6.1	853	uncharacterized protein loc105045011	#N/A		#N/A	#N/A	A0A2T7CDI6_9POAL	A0A2T7CDI6	Pahal.9G490100	Seita.9G428200	Sevir.9G432500	GQ55_9G500500		Chain (1); Domain (1); Signal peptide (1); Transmembrane (1)	Complete proteome;Membrane;Reference proteome;Signal;Transmembrane;Transmembrane helix
BruzV2.853G2.1	853	phytochrome b	PHYB HY3 OOP1 At2g18790 MSF3.17 PHYB PHYB1 Os03g0309200 LOC_Os03g19590	PHYB_ARATH	AT2G18790	PHYB_ORYSJ	PHYB_ORYSJ	Q10MG9	Pahal.9G490000	Seita.9G427800	Sevir.9G432200	PHYB PHYB1 Os03g0309200 LOC_Os03g19590	detection of visible light [GO:0009584]; protein-chromophore linkage [GO:0018298]; protein-tetrapyrrole linkage [GO:0017006]; red, far-red light phototransduction [GO:0009585]; regulation of transcription, DNA-templated [GO:0006355]	Binding site (1); Chain (1); Compositional bias (1); Domain (4); Erroneous gene model prediction (1)	Chromophore;Complete proteome;Photoreceptor protein;Receptor;Reference proteome;Repeat;Sensory transduction;Transcription;Transcription regulation	FUNCTION: Regulatory photoreceptor which exists in two forms that are reversibly interconvertible by light: the Pr form that absorbs maximally in the red region of the spectrum and the Pfr form that absorbs maximally in the far-red region. Photoconversion of Pr to Pfr induces an array of morphogenic responses, whereas reconversion of Pfr to Pr cancels the induction of those responses. Pfr controls the expression of a number of nuclear genes including those encoding the small subunit of ribulose-bisphosphate carboxylase, chlorophyll A/B binding protein, protochlorophyllide reductase, rRNA, etc. It also controls the expression of its own gene(s) in a negative feedback fashion.
BruzV2.858G16.1	858	tubulin--tyrosine ligase-like protein 12	#N/A		#N/A	#N/A	K4A5J2_SETIT	K4A5J2	Pahal.9G583500	Seita.9G519300	Sevir.9G524100	101784720 SETIT_9G519300v2	cellular protein modification process [GO:0006464]		Complete proteome;Reference proteome
BruzV2.858G22.1	858	alpha beta fold family expressed	#N/A		#N/A	#N/A	A0A3L6TL36_PANMI	A0A3L6TL36	Pahal.9G583700	Seita.9G519500	Sevir.9G524300	C2845_PM01G04940		Domain (1)	Complete proteome;Hydrolase
BruzV2.858G20.1	858	guanine nucleotide-binding protein alpha-1 subunit	GPA1 At2g26300 T1D16.6 GPA1 D1 GA1 RGA1 Os05g0333200 LOC_Os05g26890 OJ1005_D04.15 OSJNBa0049D13.1	GPA1_ARATH	AT2G26300	GPA1_ORYSJ	GPA1_ORYSJ	Q0DJ33	Pahal.9G583900	Seita.3G382500	Sevir.3G399300	GPA1 D1 GA1 RGA1 Os05g0333200 LOC_Os05g26890 OJ1005_D04.15 OSJNBa0049D13.1	adenylate cyclase-modulating G protein-coupled receptor signaling pathway [GO:0007188]; brassinosteroid mediated signaling pathway [GO:0009742]; defense response [GO:0006952]; defense response signaling pathway, resistance gene-dependent [GO:0009870]; gibberellin mediated signaling pathway [GO:0010476]; positive regulation of developmental growth [GO:0048639]	Binding site (1); Chain (1); Domain (1); Erroneous initiation (1); Initiator methionine (1); Lipidation (2); Metal binding (2); Mutagenesis (1); Nucleotide binding (4); Region (5)	Cell membrane;Complete proteome;GTP-binding;Lipoprotein;Magnesium;Membrane;Metal-binding;Myristate;Nucleotide-binding;Palmitate;Plant defense;Reference proteome;Transducer	FUNCTION: Guanine nucleotide-binding proteins (G proteins) are involved as modulators or transducers in various transmembrane signaling systems (Probable). May function in a signal transduction pathway required for normal growth and development of internodes, leaves, panicles and seeds (PubMed:10377457). Involved in gibberellin signal transduction (PubMed:10468600, PubMed:11027362). Involved in R gene-mediated disease resistance. Functions upstream of the small GTPase RAC1 in the early steps of signaling (PubMed:12237405). Involved in brassinosteroid (BR) response. May not be a signaling molecule in BRI1-mediated perception or transduction (PubMed:17117160, PubMed:19036785). Acts together with the E3 ubiquitin ligase TUD1 to mediate a BR signaling pathway that affects plant growth and development (PubMed:23526892). {ECO:0000269|PubMed:10377457, ECO:0000269|PubMed:10468600, ECO:0000269|PubMed:11027362, ECO:0000269|PubMed:12237405, ECO:0000269|PubMed:17117160, ECO:0000269|PubMed:19036785, ECO:0000269|PubMed:23526892, ECO:0000305}.	INDUCTION: By infection with an avirulent race of rice blast fungus (M.grisea) and sphingolipid elicitors (PubMed:12237405). Down-regulated by a virulent race of rice blast fungus (M.grisea) (PubMed:12237405). Down-regulated by 24-epi-brassinolide (PubMed:17117160). {ECO:0000269|PubMed:12237405, ECO:0000269|PubMed:17117160}.	TISSUE SPECIFICITY: Highly expressed in young internodes. Expressed in the base of the stamen, pistil, lemma, and palea before flowering and in the pericarp of the ovary after fertilization. {ECO:0000269|PubMed:10377457}.
BruzV2.858G14.1	858	ylmg homolog protein chloroplastic	YLMG2 YGGT-A At5g21920	YLMG2_ARATH	AT5G21920	#N/A	YLMG2_ARATH	Q9C595	Pahal.9G584000	Seita.9G519800	Sevir.9G524600	YLMG2 YGGT-A At5g21920	chloroplast fission [GO:0010020]; nucleoid organization [GO:0090143]	Chain (1); Transit peptide (1); Transmembrane (2)	Alternative splicing;Chloroplast;Complete proteome;Membrane;Plastid;Reference proteome;Thylakoid;Transit peptide;Transmembrane;Transmembrane helix	FUNCTION: Not required for the biogenesis and accumulation of native cytochrome b6 in the thylakoid membrane. Not functionally involved in the pathway for covalent binding of the c-type heme to cytochrome b6. {ECO:0000269|PubMed:18593701}.
BruzV2.858G18.1	858	copper-transporting atpase chloroplastic	PAA2 HMA8 At5g21930 F13M11 T6G21 HMA5 Os04g0556000 LOC_Os04g46940 OsJ_15734 OSJNBb0012E24.8	HMA8_ARATH	AT5G21930	HMA5_ORYSJ	HMA5_ORYSJ	A3AWA4	Pahal.9G584100	Seita.9G519900	Sevir.9G524700	HMA5 Os04g0556000 LOC_Os04g46940 OsJ_15734 OSJNBb0012E24.8	detoxification of copper ion [GO:0010273]; metal ion transport [GO:0030001]	Chain (1); Compositional bias (1); Domain (3); Erroneous gene model prediction (2); Metal binding (4); Transmembrane (8)	ATP-binding;Cell membrane;Complete proteome;Copper;Ion transport;Membrane;Metal-binding;Nucleotide-binding;Reference proteome;Repeat;Translocase;Transmembrane;Transmembrane helix;Transport	FUNCTION: Copper (Cu) transporter that plays an essential role in promoting translocation of Cu from roots to shoots. Involved in loading Cu to the xylem of the roots and other organs, including panicles. {ECO:0000269|PubMed:24064929}.	INDUCTION: Weakly induced by high copper concentration. {ECO:0000269|PubMed:24064929}.	TISSUE SPECIFICITY: Expressed in root pericycle cells, xylem region of diffuse vascular bundles in the first node, and vascular tissues of peduncle, rachis and husk. {ECO:0000269|PubMed:24064929}.
BruzV2.858G8.1	858	---NA---	#N/A		#N/A	#N/A	A0A368SV91_SETIT	A0A368SV91	Pahal.9G584200	Seita.9G520000	Sevir.9G524800	SETIT_9G520000v2		Coiled coil (1); Transmembrane (3)	Coiled coil;Complete proteome;Membrane;Reference proteome;Transmembrane;Transmembrane helix
BruzV2.858G6.1	858	mitochondrial ubiquitin ligase activator of nfkb 1	SPL2 At1g54150 F15I1.25	SPL2P_ARATH	AT1G54150	#N/A	SPL2P_ARATH	Q9SYH3	Pahal.9G584300	Seita.9G520100	Sevir.9G524900	SPL2 At1g54150 F15I1.25	organelle organization [GO:0006996]	Chain (1); Topological domain (3); Transmembrane (2); Zinc finger (1)	Chloroplast;Complete proteome;Membrane;Metal-binding;Plastid;Plastid outer membrane;Reference proteome;Transferase;Transmembrane;Transmembrane helix;Ubl conjugation pathway;Zinc;Zinc-finger	FUNCTION: Possesses E3 ubiquitin-protein ligase activity. {ECO:0000250|UniProtKB:Q8L7N4}.
BruzV2.858G12.1	858	uncharacterized protein loc101754734	#N/A		#N/A	#N/A	C5WVU5_SORBI	C5WVU5	Pahal.9G584500	Seita.9G520300	Sevir.9G525100	SORBI_3001G484900		Transmembrane (2)	Complete proteome;Membrane;Reference proteome;Transmembrane;Transmembrane helix
BruzV2.858G2.1	858	uncharacterized protein loc100836946	#N/A		#N/A	#N/A	A0A1Z5RFY7_SORBI	A0A1Z5RFY7	#N/A	#N/A	#N/A	SORBI_3006G218100			Complete proteome;Reference proteome
BruzV2.862G2.1	862	---NA---	#N/A		#N/A	#N/A			#N/A	#N/A	#N/A
BruzV2.862G4.1	862	nodulin-like protein	At5g64700 MVP7.2	WTR45_ARATH	AT5G64700	#N/A	WTR45_ARATH	Q9FGG3	Pahal.8G072000	Seita.2G073400	Sevir.2G076000	At5g64700 MVP7.2		Chain (1); Domain (2); Transmembrane (10)	Complete proteome;Membrane;Reference proteome;Repeat;Transmembrane;Transmembrane helix
BruzV2.862G6.1	862	probable nucleoredoxin 1-2	At1g60420 T13D8.29 Os03g0405500 LOC_Os03g29190 OsJ_11206 OSJNBb0074M06.8	NRX1_ARATH	AT1G60420	NRX11_ORYSJ	NRX11_ORYSJ	Q7Y0E8	Pahal.9G435500	Seita.9G370000	Sevir.9G375600	Os03g0405500 LOC_Os03g29190 OsJ_11206 OSJNBb0074M06.8	cell redox homeostasis [GO:0045454]	Chain (1); Domain (3)	Complete proteome;NAD;Oxidoreductase;Reference proteome;Repeat	FUNCTION: Probable thiol-disulfide oxidoreductase that may participate in various redox reactions.
BruzV2.862G8.1	862	receptor-like protein kinase at3g47110	At3g47570 F1P2.120 XA21 LOC_Os11g36180 Os11g0569733 OsJ_34314 OSNPB_110569733	Y3475_ARATH	AT3G47570	XA21_ORYSJ	XA21_ORYSJ	Q2R2D5	Pahal.1G074700	Seita.2G080800	Sevir.2G083200	XA21 LOC_Os11g36180 Os11g0569733 OsJ_34314 OSNPB_110569733	defense response [GO:0006952]	Active site (1); Binding site (1); Chain (2); Domain (1); Erroneous gene model prediction (2); Glycosylation (17); Modified residue (4); Motif (1); Mutagenesis (1); Nucleotide binding (1); Repeat (22); Signal peptide (1); Topological domain (2); Transmembrane (1)	ATP-binding;Cell membrane;Complete proteome;Endoplasmic reticulum;Glycoprotein;Kinase;Leucine-rich repeat;Membrane;Nucleotide-binding;Nucleus;Phosphoprotein;Plant defense;Receptor;Reference proteome;Repeat;Serine/threonine-protein kinase;Signal;Transferase;Transmembrane;Transmembrane helix	FUNCTION: Receptor kinase-like protein Xa21: Receptor kinase that detects X.oryzae pv. oryzae protein Ax21 to promote innate immunity. Following X.oryzae pv. oryzae protein Ax21 detection, undergoes cleavage, releasing the processed protein kinase Xa21 chain. {ECO:0000269|PubMed:22735448}.; FUNCTION: Receptor kinase-like protein Xa21, processed: The processed protein kinase Xa21 chain released by protein cleavage after X.oryzae pv. oryzae protein Ax21 detection translocates into the nucleus where it can bind and regulate WRKY62, a transcription factor. Confers resistance to the bacterial pathogen X.oryzae pv. oryzae (Xoo). {ECO:0000269|PubMed:22735448}.
BruzV2.862G10.1	862	ubiquinone biosynthesis protein mitochondrial	#N/A		#N/A	#N/A	A0A368SPN2_SETIT	A0A368SPN2	Pahal.9G435700	Seita.9G370100	Sevir.9G375650	SETIT_9G370100v2	ubiquinone biosynthetic process [GO:0006744]	Domain (1)	Complete proteome;Reference proteome
BruzV2.862G14.1	862	3beta-hydroxysteroid-dehydrogenase decarboxylase isoform 1-like	#N/A		#N/A	#N/A	K4ABF0_SETIT	K4ABF0	Pahal.9G435800	Seita.9G370400	Sevir.9G375900	101778928 SETIT_9G370400v2	steroid biosynthetic process [GO:0006694]	Domain (1)	Complete proteome;Oxidoreductase;Reference proteome
BruzV2.862G16.1	862	signal recognition particle receptor subunit beta	#N/A		#N/A	#N/A	K4AE19_SETIT	K4AE19	Pahal.6G183900	Seita.9G370800	Sevir.9G376300	101780934 SETIT_9G370800v2		Coiled coil (1); Transmembrane (1)	Coiled coil;Complete proteome;Membrane;Reference proteome;Transmembrane;Transmembrane helix
BruzV2.862G18.1	862	protein tify 10a	TIFY10B JAZ2 At1g74950 F25A4.8 F9E10.20 TIFY10A JAZ6 Os03g0402800 LOC_Os03g28940 OsJ_11194 OSJNBb0041J20.5	TI10B_ARATH	AT1G74950	TI10A_ORYSJ	TI10A_ORYSJ	Q84R94	Pahal.9G435900	Seita.9G371000	Sevir.9G376600	TIFY10A JAZ6 Os03g0402800 LOC_Os03g28940 OsJ_11194 OSJNBb0041J20.5	regulation of defense response [GO:0031347]; regulation of jasmonic acid mediated signaling pathway [GO:2000022]; response to wounding [GO:0009611]	Chain (1); Domain (1)	Complete proteome;Jasmonic acid signaling pathway;Reference proteome;Transcription;Transcription regulation;Ubl conjugation	FUNCTION: Repressor of jasmonate responses. {ECO:0000250|UniProtKB:Q7XPM8}.	INDUCTION: By jasmonate, wounding, and cold, drought and salt stresses. Down-regulated by abscisic acid (ABA). {ECO:0000269|PubMed:19618278}.
BruzV2.864G2.1	864	basic leucine zipper 61	BZIP61 At3g58120 F9D24.30 BZIP19 Os02g0247100 LOC_Os02g14910 OSJNBa0090H18.24	BZP61_ARATH	AT3G58120	BZP19_ORYSJ	BZP19_ORYSJ	Q6K3R9	Pahal.5G518700	Seita.5G148300	Sevir.5G146900	BZIP19 Os02g0247100 LOC_Os02g14910 OSJNBa0090H18.24	positive regulation of transcription, DNA-templated [GO:0045893]	Chain (1); Compositional bias (1); Domain (1); Region (2)	Complete proteome;DNA-binding;Nucleus;Reference proteome;Transcription;Transcription regulation	FUNCTION: Transcription regulator. {ECO:0000250}.	INDUCTION: By white light. {ECO:0000269|PubMed:18065552}.	TISSUE SPECIFICITY: Expressed in roots and shoots. {ECO:0000269|PubMed:18065552}.
BruzV2.864G4.1	864	probable glucan -beta-glucosidase a	#N/A		#N/A	#N/A	K4A8Q1_SETIT	K4A8Q1	Pahal.2G303700	Seita.9G269200	Sevir.9G270300	105913540 SETIT_9G269200v2	actin filament organization [GO:0007015]; carbohydrate metabolic process [GO:0005975]	Chain (1); Domain (1); Signal peptide (1)	Complete proteome;Glycosidase;Hydrolase;Reference proteome;Signal
BruzV2.864G6.1	864	caffeic acid o-methyltransferase	OMT1 COMT1 At5g54160 K18G13.3 COMT ROMT-9 Os08g0157500 LOC_Os08g06100 OsJ_26105 P0438H08.29 0	OMT1_ARATH	AT5G54160	OMT1_ORYSJ	COMT1_MAIZE	Q06509	Pahal.6G039500	Seita.6G055900	Sevir.6G053300		aromatic compound biosynthetic process [GO:0019438]; flavonol biosynthetic process [GO:0051555]; lignin biosynthetic process [GO:0009809]; melatonin biosynthetic process [GO:0030187]	Active site (1); Binding site (5); Chain (1); Region (2)	Complete proteome;Lignin biosynthesis;Methyltransferase;Reference proteome;S-adenosyl-L-methionine;Transferase	FUNCTION: Catalyzes the conversion of caffeic acid to ferulic acid and of 5-hydroxyferulic acid to sinapic acid. The resulting products may subsequently be converted to the corresponding alcohols that are incorporated into lignins.
BruzV2.864G10.1	864	inositol-3-phosphate synthase	IPS2 MIPS2 At2g22240 T26C19.10 RINO2 INO1-2 Os10g0369900 LOC_Os10g22450 OJ1003C07.7 OsJ_31267 0	INO2_ARATH	AT2G22240	RINO2_ORYSJ	INO1_MAIZE	Q9FPK7	Pahal.9G263800	Seita.9G270000	Sevir.9G270800		inositol biosynthetic process [GO:0006021]; phospholipid biosynthetic process [GO:0008654]	Chain (1); Sequence conflict (2)	Complete proteome;Cytoplasm;Inositol biosynthesis;Isomerase;Lipid biosynthesis;Lipid metabolism;NAD;Phospholipid biosynthesis;Phospholipid metabolism;Reference proteome
BruzV2.864G8.1	864	transcriptional activator fha1	FHA2 At3g07220 T1B9.11	FHA2_ARATH	AT3G07220	#N/A	FHA2_ARATH	Q9SFV2	Pahal.9G263700	Seita.6G220800	Sevir.6G227900	FHA2 At3g07220 T1B9.11	regulation of developmental growth [GO:0048638]; stamen filament development [GO:0080086]	Chain (1); Compositional bias (1); Domain (1); Initiator methionine (1); Modified residue (1); Sequence conflict (1)	Acetylation;Complete proteome;Developmental protein;Nucleus;Reference proteome	FUNCTION: May play a role in the control of plant organ development and specifically in the regulation of stamen development. Does not show transactivation activity in yeast. {ECO:0000269|PubMed:23192389}.		TISSUE SPECIFICITY: Widely expressed. {ECO:0000269|Ref.4}.
BruzV2.864G8.2	864	transcriptional activator fha1	FHA2 At3g07220 T1B9.11	FHA2_ARATH	AT3G07220	#N/A	FHA2_ARATH	Q9SFV2	Pahal.9G263700	Seita.6G220800	Sevir.6G227900	FHA2 At3g07220 T1B9.11	regulation of developmental growth [GO:0048638]; stamen filament development [GO:0080086]	Chain (1); Compositional bias (1); Domain (1); Initiator methionine (1); Modified residue (1); Sequence conflict (1)	Acetylation;Complete proteome;Developmental protein;Nucleus;Reference proteome	FUNCTION: May play a role in the control of plant organ development and specifically in the regulation of stamen development. Does not show transactivation activity in yeast. {ECO:0000269|PubMed:23192389}.		TISSUE SPECIFICITY: Widely expressed. {ECO:0000269|Ref.4}.
BruzV2.864G14.1	864	---NA---	#N/A		#N/A	#N/A			#N/A	#N/A	#N/A
BruzV2.864G12.1	864	scarecrow-like protein 21	PAT1 At5g48150 MIF21.4 CIGR2 Os07g0583600 LOC_Os07g39470 OJ1127_E01.113 OsJ_24900 D8	PAT1_ARATH	AT5G48150	CIGR2_ORYSJ	DWRF8_MAIZE	Q9ST48	Pahal.9G260400	Seita.9G270200	Sevir.9G271000	D8	gibberellic acid mediated signaling pathway [GO:0009740]; hyperosmotic salinity response [GO:0042538]; jasmonic acid mediated signaling pathway [GO:0009867]; negative regulation of gibberellic acid mediated signaling pathway [GO:0009938]; negative regulation of seed germination [GO:0010187]; regulation of reactive oxygen species metabolic process [GO:2000377]; regulation of seed dormancy process [GO:2000033]; response to abscisic acid [GO:0009737]; response to ethylene [GO:0009723]; salicylic acid mediated signaling pathway [GO:0009863]	Chain (1); Domain (1); Motif (4); Natural variant (20); Region (5)	Complete proteome;Gibberellin signaling pathway;Nucleus;Phosphoprotein;Reference proteome;Repressor;Transcription;Transcription regulation;Ubl conjugation	FUNCTION: Probable transcriptional regulator that acts as a repressor of the gibberellin (GA) signaling pathway. Probably acts by participating in large multiprotein complexes that repress transcription of GA-inducible genes. Upon GA application, it is degraded by the proteasome, allowing the GA signaling pathway.
v1.Bruz.864G12.1	864	protein phosphatase 2c 71
BruzV2.874G28.1	874	lob domain-containing protein 1	LBD1 ASL8 At1g07900 F24B9.1 LBD6 AS2 CRLL3 Os01g0889400 LOC_Os01g66590 B1099D03.43 OsJ_04355 LBD6 AS2 IG1	LBD1_ARATH	AT1G07900	LBD6_ORYSJ	LBD6_MAIZE	Q32SG3	Pahal.9G504900	Seita.9G443300	Sevir.9G447400	LBD6 AS2 IG1	multicellular organism development [GO:0007275]	Chain (1); Compositional bias (4); Domain (1)	Complete proteome;Developmental protein;Nucleus;Reference proteome	FUNCTION: Promotes the switch from proliferation to differentiation in the embryo sac. Negative regulator of cell proliferation in the adaxial side of leaves. Regulates the formation of a symmetric lamina and the establishment of venation. Interacts directly with RS2 (rough sheath 2) to repress some knox homeobox genes. {ECO:0000269|PubMed:17209126}.		TISSUE SPECIFICITY: Expressed in leaves, leaf primordia, immature ears, immature tassels, whole ovules, silk and husk leaves. Found on the adaxial side of organs. {ECO:0000269|PubMed:17209126}.
BruzV2.874G26.1	874	ddb1- and cul4-associated factor 8	#N/A		#N/A	#N/A	K4A9B2_SETIT	K4A9B2	Pahal.9G505200	Seita.9G443600	Sevir.9G447700	SETIT_9G443600v2		Domain (1); Repeat (2)	Complete proteome;Reference proteome;WD repeat
BruzV2.874G22.1	874	---NA---	#N/A		#N/A	#N/A			#N/A	#N/A	#N/A
BruzV2.874G22.1	874	---NA---	#N/A		#N/A	#N/A			#N/A	#N/A	#N/A
BruzV2.874G18.1	874	probable sugar phosphate phosphate translocator at3g11320	At3g11320 F11B9.28	PT311_ARATH	AT3G11320	#N/A	PT311_ARATH	Q5XF09	Pahal.9G505500	Seita.9G443900	Sevir.9G448000	At3g11320 F11B9.28	carbohydrate transport [GO:0008643]	Chain (1); Domain (1); Erroneous gene model prediction (1); Transmembrane (10)	Complete proteome;Membrane;Reference proteome;Sugar transport;Transmembrane;Transmembrane helix;Transport
BruzV2.874G20.1	874	mitogen-activated protein kinase 5 isoform x1	MPK3 At3g45640 F9K21.220 T6D9.4 MPK5 BIMK1 MAPK2 MAPK5 MPK3 MSRMK2 Os03g0285800 LOC_Os03g17700 OsJ_10412 OSJNBa0013D02.9	MPK3_ARATH	AT3G45640	MPK5_ORYSJ	MPK5_ORYSJ	Q10N20	Pahal.9G505700	Seita.9G444100	Sevir.9G448200	MPK5 BIMK1 MAPK2 MAPK5 MPK3 MSRMK2 Os03g0285800 LOC_Os03g17700 OsJ_10412 OSJNBa0013D02.9	camalexin biosynthetic process [GO:0010120]; defense response to bacterium [GO:0042742]; defense response to fungus [GO:0050832]; inflorescence development [GO:0010229]; intracellular signal transduction [GO:0035556]; plant ovule development [GO:0048481]; pollen development [GO:0009555]; pollen tube guidance [GO:0010183]; positive regulation of response to salt stress [GO:1901002]; priming of cellular response to stress [GO:0080136]; regulation of gene expression [GO:0010468]; response to chitin [GO:0010200]; response to cold [GO:0009409]; response to freezing [GO:0050826]; response to L-glutamate [GO:1902065]; response to osmotic stress [GO:0006970]; response to oxidative stress [GO:0006979]; response to UV-B [GO:0010224]; response to water deprivation [GO:0009414]; response to wounding [GO:0009611]	Active site (1); Alternative sequence (1); Binding site (1); Chain (1); Domain (1); Erroneous initiation (1); Modified residue (4); Motif (1); Mutagenesis (3); Nucleotide binding (1); Sequence conflict (2)	ATP-binding;Alternative splicing;Complete proteome;Cytoplasm;Kinase;Nucleotide-binding;Nucleus;Phosphoprotein;Plant defense;Reference proteome;Serine/threonine-protein kinase;Transferase	FUNCTION: Involved in disease resistance and abiotic stress tolerance signaling pathways. Acts as a positive regulator of drought, salt and cold tolerance. Negatively modulates pathogenesis-related (PR) gene expression and broad-spectrum disease resistance (PubMed:12615946). Functions downstream of CPK18 in a signaling pathway that represses defense gene expression and negatively regulates resistance to rice blast fungus. Phosphorylated by CPK18 at Thr-14 and Thr-32 and activated independently of MAP kinase kinase (MKK) phosphorylation (PubMed:25035404). {ECO:0000269|PubMed:12615946, ECO:0000269|PubMed:25035404}.	INDUCTION: By benzothiadiazole (BTH), dichloroisonicotinic acid, probenazole, jasmonic acid, wounding and infection with P.syringae and M.grisea, by stresses, hormones, heavy metals, high/low temperature, UV-C and phosphatase inhibitors. {ECO:0000269|PubMed:11975731, ECO:0000269|PubMed:12074577, ECO:0000269|PubMed:12177502, ECO:0000269|PubMed:12615946, ECO:0000269|PubMed:16673940}.	TISSUE SPECIFICITY: Expressed in roots, stems and panicles, and at lower levels in leaves. {ECO:0000269|PubMed:11975731}.
BruzV2.874G12.1	874	---NA---	#N/A		#N/A	#N/A			#N/A	#N/A	#N/A
BruzV2.874G10.1	874	pentatricopeptide repeat-containing protein chloroplastic	At5g02830 F9G14_140	PP361_ARATH	AT5G02830	#N/A	PP361_ARATH	Q8GYL7	Pahal.9G506400	Seita.9G444700	Sevir.9G448800	At5g02830 F9G14_140		Chain (1); Erroneous gene model prediction (1); Repeat (8); Sequence conflict (1); Transit peptide (1)	Chloroplast;Complete proteome;Plastid;Reference proteome;Repeat;Transit peptide
BruzV2.874G4.1	874	dna topoisomerase 6 subunit a3	TOP6A BIN5 RHL2 SPO11-3 At5g02820 F9G14.130 SPO11-3 TOP6A TOP6A3 Os03g0284800 LOC_Os03g17610 OSJNBa0013D02.18	TOP6A_ARATH	AT5G02820	TOP6A_ORYSJ	TOP6A_ORYSJ	Q0DSV9	Pahal.9G506500	Seita.9G444800	Sevir.9G448900	SPO11-3 TOP6A TOP6A3 Os03g0284800 LOC_Os03g17610 OSJNBa0013D02.18	DNA catabolic process, endonucleolytic [GO:0000737]; DNA topological change [GO:0006265]; meiotic DNA double-strand break formation [GO:0042138]; meiotic DNA double-strand break processing [GO:0000706]; reciprocal meiotic recombination [GO:0007131]	Active site (1); Chain (1); Erroneous gene model prediction (2); Metal binding (2)	Complete proteome;DNA-binding;Isomerase;Magnesium;Metal-binding;Nucleotide-binding;Nucleus;Reference proteome;Topoisomerase	FUNCTION: Component of the DNA topoisomerase VI involved in chromatin organization and progression of endoreduplication cycles. Relaxes both positive and negative superturns and exhibits a strong decatenase activity (By similarity). {ECO:0000250}.
BruzV2.874G2.1	874	thioredoxin-like protein chloroplastic	At2g37240 F3G5.3	PXL2C_ARATH	AT2G37240	#N/A	PXL2C_ARATH	Q9ZUU2	Pahal.9G506600	Seita.9G444900	Sevir.9G449000	At2g37240 F3G5.3	oxidation-reduction process [GO:0055114]	Chain (1); Modified residue (1); Transit peptide (1)	Acetylation;Chloroplast;Complete proteome;Plastid;Reference proteome;Transit peptide
BruzV2.874G8.1	874	uncharacterized protein ykr070w	#N/A		#N/A	#N/A	K4AB45_SETIT	K4AB45	Pahal.9G506700	Seita.9G445000	Sevir.9G449100	101756623 SETIT_9G445000v2			Complete proteome;Reference proteome
BruzV2.874G6.1	874	50s ribosomal protein chloroplastic	RPL10 At5g13510 T6I14_40	RK10_ARATH	AT5G13510	#N/A	RK10_ARATH	Q9FY50	Pahal.9G506800	Seita.9G445100	Sevir.9G449200	RPL10 At5g13510 T6I14_40	ribosome biogenesis [GO:0042254]; translation [GO:0006412]	Chain (1); Transit peptide (1)	Chloroplast;Complete proteome;Plastid;RNA-binding;Reference proteome;Ribonucleoprotein;Ribosomal protein;Transit peptide;rRNA-binding	FUNCTION: This protein binds directly to 23S ribosomal RNA. {ECO:0000250}.
BruzV2.880G16.1	880	---NA---	#N/A		#N/A	#N/A			#N/A	#N/A	#N/A
BruzV2.880G12.1	880	proteasome subunit alpha type	PAB1 PRC3 At1g16470 F3O9.27 PAB1 Os03g0387100 LOC_Os03g26970 OsJ_11088 OSJNBb0058G04.11	PSA2A_ARATH	AT1G16470	PSA2_ORYSJ	PSA2_ORYSJ	Q10KF0	Pahal.1G319600	Seita.1G245700	Sevir.1G250000	PAB1 Os03g0387100 LOC_Os03g26970 OsJ_11088 OSJNBb0058G04.11	proteasomal protein catabolic process [GO:0010498]; proteasomal ubiquitin-independent protein catabolic process [GO:0010499]; proteasome-mediated ubiquitin-dependent protein catabolic process [GO:0043161]	Chain (1)	Complete proteome;Cytoplasm;Hydrolase;Nucleus;Protease;Proteasome;Reference proteome;Threonine protease	FUNCTION: The proteasome is a multicatalytic proteinase complex which is characterized by its ability to cleave peptides with Arg, Phe, Tyr, Leu, and Glu adjacent to the leaving group at neutral or slightly basic pH. The proteasome has an ATP-dependent proteolytic activity.
BruzV2.880G10.1	880	intron-binding protein aquarius	#N/A		#N/A	#N/A	K4A4S4_SETIT	K4A4S4	Pahal.9G445300	Seita.9G381200	Sevir.9G386300	101784848 SETIT_9G381200v2	mRNA splicing, via spliceosome [GO:0000398]	Domain (3)	Complete proteome;Reference proteome
BruzV2.880G8.1	880	serine carboxypeptidase 24	SCPL22 At2g24000 T29E15.20	SCP22_ARATH	AT2G24000	#N/A	SCP22_ARATH	Q1PF08	Pahal.9G445400	Seita.9G381300	Sevir.9G386400	SCPL22 At2g24000 T29E15.20	brassinosteroid mediated signaling pathway [GO:0009742]; proteolysis involved in cellular protein catabolic process [GO:0051603]	Active site (3); Alternative sequence (1); Chain (1); Disulfide bond (3); Erroneous gene model prediction (1); Glycosylation (5); Signal peptide (1)	Alternative splicing;Carboxypeptidase;Complete proteome;Disulfide bond;Glycoprotein;Hydrolase;Protease;Reference proteome;Secreted;Signal	FUNCTION: Probable carboxypeptidase. {ECO:0000250}.		TISSUE SPECIFICITY: Expression not detected. {ECO:0000269|PubMed:15908604}.
BruzV2.880G6.1	880	lysosomal protective protein precursor	SCPL40 At3g63470 MAA21.100	SCP40_ARATH	AT3G63470	#N/A	SCP40_ARATH	Q0WRX3	Pahal.9G445400	Seita.9G381300	Sevir.9G386400	SCPL40 At3g63470 MAA21.100	proteolysis involved in cellular protein catabolic process [GO:0051603]	Active site (3); Chain (1); Disulfide bond (3); Glycosylation (5); Signal peptide (1)	Carboxypeptidase;Complete proteome;Disulfide bond;Glycoprotein;Hydrolase;Protease;Reference proteome;Secreted;Signal	FUNCTION: Probable carboxypeptidase. {ECO:0000250}.		TISSUE SPECIFICITY: Expressed in roots, leaves, flowers and siliques. {ECO:0000269|PubMed:15908604}.
BruzV2.880G4.1	880	serine carboxypeptidase ii-3-like	SCPL34 At5g23210 MKD15.7	SCP34_ARATH	AT5G23210	#N/A	SCP34_ARATH	Q0WPR4	Pahal.9G445500	Seita.9G381400	Sevir.9G386500	SCPL34 At5g23210 MKD15.7	proteolysis involved in cellular protein catabolic process [GO:0051603]	Active site (3); Alternative sequence (4); Chain (1); Disulfide bond (3); Glycosylation (6); Signal peptide (1)	Alternative splicing;Carboxypeptidase;Complete proteome;Disulfide bond;Glycoprotein;Hydrolase;Protease;Reference proteome;Secreted;Signal	FUNCTION: Probable carboxypeptidase. {ECO:0000250}.		TISSUE SPECIFICITY: Ubiquitous. {ECO:0000269|PubMed:15908604}.
BruzV2.880G14.1	880	---NA---	#N/A		#N/A	#N/A			#N/A	#N/A	#N/A
BruzV2.880G2.1	880	haloacid dehalogenase-like hydrolase superfamily protein	TPPE At2g22190 T26C19.15 TPP9 Os03g0386500 LOC_Os03g26910 OsJ_11091 OSJNBb0058G04.17 RA3 ZEAMMB73_Zm00001d022193	TPPE_ARATH	AT2G22190	TPP9_ORYSJ	TPRA3_MAIZE	Q1W5S8	Pahal.9G445600	Seita.9G381600	Sevir.9G386700	RA3 ZEAMMB73_Zm00001d022193	regulation of growth [GO:0040008]; regulation of secondary shoot formation [GO:2000032]; trehalose biosynthetic process [GO:0005992]	Chain (1)	Complete proteome;Growth regulation;Hydrolase;Reference proteome	FUNCTION: Removes the phosphate from trehalose 6-phosphate to produce free trehalose. Is specific for trehalose 6-phosphate. Does not possess activity toward glucose, sucrose or fructose 6-phosphates. Regulates inflorescence branching. Required to establish the correct identity and determinacy of axillary meristems in both male and female inflorescences. May acts through a sugar signal that moves into axillary meristems. Acts upstream of RA1. May have a transcriptional regulatory function. {ECO:0000269|PubMed:16688177}.		TISSUE SPECIFICITY: Expressed in axillary inflorescence meristems. {ECO:0000269|PubMed:16688177}.
BruzV2.883G18.1	883	dna excision repair protein ercc-1	ERCC1 RAD10 UVR7 At3g05210 T12H1.18	ERCC1_ARATH	AT3G05210	#N/A	ERCC1_ARATH	Q9MA98	Pahal.9G187300	Seita.9G190300	Sevir.9G189500	ERCC1 RAD10 UVR7 At3g05210 T12H1.18	double-strand break repair via homologous recombination [GO:0000724]; meiotic mismatch repair [GO:0000710]; mitotic recombination [GO:0006312]; non-photoreactive DNA repair [GO:0010213]; nucleotide-excision repair, DNA incision, 5'-to lesion [GO:0006296]; nucleotide-excision repair, preincision complex assembly [GO:0006294]; response to gamma radiation [GO:0010332]; response to UV-B [GO:0010224]; UV-damage excision repair [GO:0070914]	Chain (1); Compositional bias (1)	Complete proteome;DNA damage;DNA excision;DNA recombination;DNA repair;DNA-binding;Endonuclease;Hydrolase;Nuclease;Nucleus;Reference proteome	FUNCTION: Seems to be involved in nucleotide excision repair (NER) of damaged DNA (dark repair mechanism). The UVH1/RAD1-ERCC1/RAD10 complex may act as an endonuclease making DNA incision 5' to the lesion site. In vitro, is implicated in double strand breaks (DSBs) repair and is required for homologous recombination in the presence of non-homologous overhangs. In vitro, is involved in chromosomal recombination between tandem repeats in both direct and inverted orientations. May mediate the induction of a DNA-damage sensitive cell-cycle checkpoint during the G2 phase. {ECO:0000269|PubMed:12554710, ECO:0000269|PubMed:15255863}.
BruzV2.883G16.1	883	protein kinase domain containing expressed	#N/A		#N/A	#N/A	K4A6A1_SETIT	K4A6A1	Pahal.9G187400	Seita.9G190400	Sevir.9G189600	101756069 SETIT_9G190400v2		Coiled coil (2); Domain (1)	Coiled coil;Complete proteome;Reference proteome
BruzV2.883G14.1	883	serine threonine-protein kinase fray2-like isoform x2	#N/A		#N/A	#N/A	K4A696_SETIT	K4A696	Pahal.9G187400	Seita.9G190400	Sevir.9G189600	101756069 SETIT_9G190400v2		Coiled coil (3); Domain (1)	Coiled coil;Complete proteome;Reference proteome
BruzV2.883G10.1	883	---NA---	#N/A		#N/A	#N/A			#N/A	#N/A	#N/A
BruzV2.883G6.1	883	---NA---	#N/A		#N/A	#N/A			#N/A	#N/A	#N/A
BruzV2.883G8.1	883	uncharacterized protein loc105784680	#N/A		#N/A	#N/A	A0A0A9HQ49_ARUDO	A0A0A9HQ49	#N/A	#N/A	#N/A			Domain (1)
BruzV2.883G2.1	883	---NA---	RPL21 At1g35680 F15O4.7	RK21_ARATH	AT1G35680	#N/A	RK21_ARATH	P51412	Pahal.1G117900	Seita.1G012400	Sevir.1G012300	RPL21 At1g35680 F15O4.7	chloroplast organization [GO:0009658]; embryo development ending in seed dormancy [GO:0009793]; response to cold [GO:0009409]; thylakoid membrane organization [GO:0010027]; translation [GO:0006412]	Chain (1); Transit peptide (1)	Chloroplast;Complete proteome;Plastid;RNA-binding;Reference proteome;Ribonucleoprotein;Ribosomal protein;Transit peptide;rRNA-binding	FUNCTION: This protein binds to 23S ribosomal RNA in the presence of protein L20. {ECO:0000250}.
BruzV2.888G20.1	888	stress inducible protein	#N/A		#N/A	#N/A	A0A1E5WGF1_9POAL	A0A1E5WGF1	Pahal.9G536100	Seita.9G473600	Sevir.9G477300	BAE44_0002559		Coiled coil (1)	Coiled coil
BruzV2.888G20.2	888	stress inducible protein	#N/A		#N/A	#N/A	A0A1E5WGF1_9POAL	A0A1E5WGF1	Pahal.9G536100	Seita.9G473600	Sevir.9G477300	BAE44_0002559		Coiled coil (1)	Coiled coil
BruzV2.888G18.1	888	tsl-kinase interacting protein 1	TKI1 At2g36960 T1J8.14	TKI1_ARATH	AT2G36960	#N/A	TKI1_ARATH	Q8LJT8	Pahal.9G536300	Seita.9G473800	Sevir.9G477500	TKI1 At2g36960 T1J8.14		Alternative sequence (1); Chain (1); Domain (1); Erroneous gene model prediction (1); Sequence conflict (1)	Alternative splicing;Complete proteome;DNA-binding;Nucleus;Phosphoprotein;Reference proteome;Transcription;Transcription regulation			TISSUE SPECIFICITY: Expressed in flowers, roots and leaves. {ECO:0000269|PubMed:15047893}.
BruzV2.888G16.1	888	---NA---	#N/A		#N/A	#N/A			#N/A	#N/A	#N/A
BruzV2.888G12.1	888	translocase of chloroplast chloroplastic	TOC34 OEP34 PPI3 At5g05000 MUG13.14	TOC34_ARATH	AT5G05000	#N/A	TOC34_ARATH	Q38906	Pahal.9G536700	Seita.9G474200	Sevir.9G477900	TOC34 OEP34 PPI3 At5g05000 MUG13.14	chloroplast localization [GO:0019750]; protein targeting to chloroplast [GO:0045036]	Binding site (1); Chain (1); Domain (1); Initiator methionine (1); Metal binding (2); Modified residue (1); Motif (1); Nucleotide binding (3); Region (2); Sequence conflict (4); Transmembrane (1)	Acetylation;Chloroplast;Complete proteome;GTP-binding;Hydrolase;Magnesium;Membrane;Metal-binding;Nucleotide-binding;Plastid;Plastid outer membrane;Protein transport;Receptor;Reference proteome;Transmembrane;Transmembrane helix;Transport	FUNCTION: GTPase involved in protein precursor import into chloroplasts. Seems to recognize chloroplast-destined precursor proteins and regulate their presentation to the translocation channel through GTP hydrolysis. Probably specialized in the import of nuclear encoded non-photosynthetic preproteins from the cytoplasm to the chloroplast. {ECO:0000269|PubMed:12741849, ECO:0000269|PubMed:12897258, ECO:0000269|PubMed:15053763, ECO:0000269|PubMed:16435266}.	INDUCTION: Induced in light but repressed in darkness. {ECO:0000269|PubMed:12897258}.	TISSUE SPECIFICITY: Mostly expressed in roots and flowers, and, to a lower extent, in seedlings, stems, and leaves. {ECO:0000269|PubMed:10998188, ECO:0000269|PubMed:12897258}.
BruzV2.888G8.1	888	uncharacterized protein loc103697887	#N/A		#N/A	#N/A	K4AJJ4_SETIT	K4AJJ4	Pahal.9G536800	Seita.9G474300	Sevir.9G478000	SETIT_9G474300v2	transcription by RNA polymerase I [GO:0006360]		Complete proteome;Reference proteome
BruzV2.888G10.1	888	---NA---	#N/A		#N/A	#N/A	A0A446S9W4_TRITD	A0A446S9W4	Pahal.9G536900	Seita.9G474400	Sevir.9G478100	TRITD_4Bv1G139350
BruzV2.888G6.1	888	---NA---	#N/A		#N/A	#N/A			#N/A	#N/A	#N/A
BruzV2.888G4.1	888	protein oberon 3-like	OBE3 WEN9 At1g14740 F10B6.14 TTA LC5 Os03g0239200 LOC_Os03g13590 OsJ_10081	OBE3_ARATH	AT1G14740	TTA1_ORYSJ	TTA1_ORYSJ	Q10PC5	Pahal.9G537200	Seita.9G474700	Sevir.9G478300	TTA LC5 Os03g0239200 LOC_Os03g13590 OsJ_10081	cell fate specification [GO:0001708]; embryonic pattern specification [GO:0009880]; maintenance of root meristem identity [GO:0010078]; maintenance of shoot apical meristem identity [GO:0010492]; metal ion homeostasis [GO:0055065]; regulation of gene expression [GO:0010468]; regulation of growth [GO:0040008]; root meristem specification [GO:0010071]	Chain (1); Coiled coil (1); Mutagenesis (1); Zinc finger (1)	Coiled coil;Complete proteome;Growth regulation;Metal-binding;Nucleus;Reference proteome;Transcription;Transcription regulation;Zinc;Zinc-finger	FUNCTION: Probable transcription factor that functions as regulator of metal transporter genes responsible for essential metals delivery to shoots and normal plant growth (PubMed:30194869). Required for the maintenance of metal transporter gene expression, such as IRT1, IRT2, ZIP1, ZIP9, NRAMP1 and NRAMP5 (PubMed:30194869). {ECO:0000269|PubMed:30194869}.		TISSUE SPECIFICITY: Widely expressed. {ECO:0000305|PubMed:30194869}.
BruzV2.888G2.1	888	uncharacterized mitochondrial protein g00810-like	AtMg00810; At2g07683	M810_ARATH	AT2G07683	#N/A	M810_ARATH	P92519	#N/A	Seita.3G256000	#N/A	AtMg00810; At2g07683		Chain (1); Erroneous gene model prediction (2); Sequence conflict (1)	Complete proteome;Mitochondrion;Reference proteome
BruzV2.904G14.1	904	nuclear pore complex protein nup107-like isoform x6	NUP107 At3g14120 MAG2.7	NU107_ARATH	AT3G14120	#N/A	NU107_ARATH	Q8L748	Pahal.8G246000	Seita.8G213100	Sevir.8G223900	NUP107 At3g14120 MAG2.7	mRNA export from nucleus [GO:0006406]; posttranscriptional tethering of RNA polymerase II gene DNA at nuclear periphery [GO:0000973]; protein import into nucleus [GO:0006606]	Alternative sequence (2); Chain (1); Erroneous gene model prediction (1); Sequence conflict (1)	Alternative splicing;Complete proteome;Nuclear pore complex;Nucleus;Protein transport;Reference proteome;Translocation;Transport;mRNA transport
BruzV2.904G12.1	904	retrotransposon unclassified	AtMg00810; At2g07683	M810_ARATH	AT2G07683	#N/A	M810_ARATH	P92519	#N/A	Seita.3G256000	#N/A	AtMg00810; At2g07683		Chain (1); Erroneous gene model prediction (2); Sequence conflict (1)	Complete proteome;Mitochondrion;Reference proteome
BruzV2.904G8.1	904	---NA---	#N/A		#N/A	#N/A	J3LKN7_ORYBR	J3LKN7	#N/A	#N/A	#N/A				Complete proteome;Reference proteome
BruzV2.904G10.1	904	---NA---	#N/A		#N/A	#N/A	A0A1E5URJ3_9POAL	A0A1E5URJ3	#N/A	Seita.9G516800	Sevir.9G521200	BAE44_0023486		Coiled coil (1); Domain (2)	Coiled coil;DNA-binding;Nucleus;Transcription;Transcription regulation
BruzV2.904G6.1	904	40s ribosomal protein sa	RPSaB At3g04770 F7O18.26	RSSA2_ARATH	AT3G04770	#N/A	RSSA2_ARATH	Q8H173	Pahal.9G580900	Seita.9G517100	Sevir.9G521500	RPSaB At3g04770 F7O18.26	endonucleolytic cleavage in ITS1 to separate SSU-rRNA from 5.8S rRNA and LSU-rRNA from tricistronic rRNA transcript (SSU-rRNA, 5.8S rRNA, LSU-rRNA) [GO:0000447]; endonucleolytic cleavage to generate mature 3'-end of SSU-rRNA from (SSU-rRNA, 5.8S rRNA, LSU-rRNA) [GO:0000461]; ribosomal small subunit assembly [GO:0000028]; rRNA export from nucleus [GO:0006407]; translation [GO:0006412]	Alternative sequence (1); Chain (1); Initiator methionine (1); Modified residue (1); Sequence conflict (4)	Acetylation;Alternative splicing;Complete proteome;Cytoplasm;Reference proteome;Ribonucleoprotein;Ribosomal protein	FUNCTION: Required for the assembly and/or stability of the 40S ribosomal subunit. Required for the processing of the 20S rRNA-precursor to mature 18S rRNA in a late step of the maturation of 40S ribosomal subunits. {ECO:0000255|HAMAP-Rule:MF_03015}.
BruzV2.904G4.1	904	retrovirus-related pol polyprotein from transposon tnt 1-94	RE2 At4g02960 T4I9.16	POLR2_ARATH	AT4G02960	#N/A	POLR2_ARATH	Q9ZT94	Pahal.3G487600	#N/A	#N/A	RE2 At4g02960 T4I9.16	DNA integration [GO:0015074]; DNA recombination [GO:0006310]	Active site (1); Chain (1); Compositional bias (3); Domain (2); Erroneous gene model prediction (2); Metal binding (2); Natural variant (1); Sequence conflict (6); Zinc finger (1)	Aspartyl protease;Complete proteome;DNA integration;DNA recombination;Endonuclease;Hydrolase;Metal-binding;Nuclease;Protease;Reference proteome;Transferase;Zinc;Zinc-finger
BruzV2.904G2.1	904	phosphoinositide phosphatase sac2	SAC2 At3g14205 MAG2.20	SAC2_ARATH	AT3G14205	#N/A	SAC2_ARATH	Q94A27	Pahal.9G581100	Seita.9G517300	Sevir.9G521700	SAC2 At3g14205 MAG2.20	phosphatidylinositol-3-phosphate biosynthetic process [GO:0036092]; vacuole organization [GO:0007033]	Chain (1); Domain (1); Erroneous gene model prediction (1); Motif (1)	Complete proteome;Hydrolase;Membrane;Reference proteome;Vacuole	FUNCTION: The PI(3,5)P2 regulatory complex regulates both the synthesis and turnover of phosphatidylinositol 3,5-bisphosphate (PtdIns(3,5)P2). {ECO:0000250}.		TISSUE SPECIFICITY: Ubiquitous with a higher level of expression in young seedlings than in other tissues. {ECO:0000269|PubMed:12805586}.
BruzV2.910G12.1	910	proteasome subunit beta type-2-a	PBD2 PRCGA At4g14800 dl3440w FCAALL.135 PBD1 Os03g0695600 LOC_Os03g48930 OsJ_12208 OSJNBb0021P10.3	PSB2B_ARATH	AT4G14800	PSB2_ORYSJ	PSB2_ORYSJ	Q9LST6	Pahal.9G127800	Seita.9G129900	Sevir.9G128900	PBD1 Os03g0695600 LOC_Os03g48930 OsJ_12208 OSJNBb0021P10.3	proteasomal protein catabolic process [GO:0010498]; proteasomal ubiquitin-independent protein catabolic process [GO:0010499]; proteasome-mediated ubiquitin-dependent protein catabolic process [GO:0043161]	Chain (1); Sequence conflict (1)	Complete proteome;Cytoplasm;Hydrolase;Nucleus;Protease;Proteasome;Reference proteome;Threonine protease	FUNCTION: The proteasome is a multicatalytic proteinase complex which is characterized by its ability to cleave peptides with Arg, Phe, Tyr, Leu, and Glu adjacent to the leaving group at neutral or slightly basic pH. The proteasome has an ATP-dependent proteolytic activity (By similarity). {ECO:0000250}.
BruzV2.910G10.1	910	non-specific lipid-transfer protein at2g13820 isoform x2	At2g13820 F17L24.13	NLTL2_ARATH	AT2G13820	#N/A	NLTL2_ARATH	Q9ZQI8	Pahal.9G127900	Seita.9G130100	Sevir.9G129100	At2g13820 F17L24.13	lipid transport [GO:0006869]	Alternative sequence (1); Chain (1); Disulfide bond (2); Lipidation (1); Propeptide (1); Sequence conflict (2); Signal peptide (1)	Alternative splicing;Cell membrane;Complete proteome;Disulfide bond;GPI-anchor;Glycoprotein;Lipoprotein;Membrane;Reference proteome;Secreted;Signal
BruzV2.910G8.1	910	udp-glycosyltransferase 74g1-like	UGT75B1 UGT1 At1g05560 T25N20.20 UGT79 OS79 Os04g0206600 LOC_Os04g12970 OsJ_13826 OSJNBa0052O21.15 IAGLU	U75B1_ARATH	AT1G05560	UGT79_ORYSJ	IABG_MAIZE	Q41819	Pahal.9G129000	Seita.9G131300	Sevir.9G130000	IAGLU		Chain (1); Compositional bias (1)	Complete proteome;Direct protein sequencing;Glycosyltransferase;Reference proteome;Transferase
BruzV2.910G6.1	910	germin-like protein 3-5	GLP1 GLP4 At1g18970 F14D16.12 F14D16_7 Os03g0693900 LOC_Os03g48770 OSJNBb0021O11.12	GLT1_ARATH	AT1G18970	GL35_ORYSJ	GL35_ORYSJ	Q851K0	Pahal.9G128900	Seita.9G131200	Sevir.9G129900	Os03g0693900 LOC_Os03g48770 OSJNBb0021O11.12		Chain (1); Disulfide bond (1); Glycosylation (2); Metal binding (4); Signal peptide (1)	Apoplast;Complete proteome;Disulfide bond;Glycoprotein;Manganese;Metal-binding;Reference proteome;Secreted;Signal	FUNCTION: May play a role in plant defense. Probably has no oxalate oxidase activity even if the active site is conserved.
BruzV2.910G4.1	910	receptor-like kinase tmk4	#N/A		#N/A	#N/A	A0A3L6S828_PANMI	A0A3L6S828	Pahal.9G128200	Seita.9G130400	Sevir.9G129400	C2845_PM02G01950		Chain (1); Signal peptide (1)	Complete proteome;Signal
BruzV2.910G2.1	910	uncharacterized protein loc101759139	#N/A		#N/A	#N/A	A0A151UG35_CAJCA	A0A151UG35	#N/A	#N/A	#N/A	KK1_048124		Domain (1)	Complete proteome;Metal-binding;Reference proteome;Zinc;Zinc-finger
BruzV2.911G4.1	911	alpha-galactosidase 1-like	AGAL1 At5g08380 F8L15.110 Os10g0493600 LOC_Os10g35110 OSJNBa0041P03	AGAL1_ARATH	AT5G08380	AGAL_ORYSJ	AGAL_ORYSJ	Q9FXT4	Pahal.9G207900	Seita.9G208200	Sevir.9G206900	Os10g0493600 LOC_Os10g35110 OSJNBa0041P03	carbohydrate metabolic process [GO:0005975]; leaf morphogenesis [GO:0009965]; positive regulation of flower development [GO:0009911]; response to fungus [GO:0009620]	Active site (2); Beta strand (18); Chain (1); Disulfide bond (2); Glycosylation (1); Helix (14); Region (1); Signal peptide (1); Turn (3)	3D-structure;Complete proteome;Direct protein sequencing;Disulfide bond;Glycoprotein;Glycosidase;Hydrolase;Reference proteome;Signal	FUNCTION: Hydrolyzes melibiose, raffinose and stachyose in the following decreasing order of reactivity: raffinose, melibiose, stachyose. {ECO:0000269|PubMed:12423882}.
BruzV2.911G6.1	911	ser thr protein phosphatase family	#N/A		#N/A	#N/A	A0A2T7C581_9POAL	A0A2T7C581	Pahal.9G208000	Seita.9G208300	Sevir.9G207000	GQ55_9G199200		Coiled coil (1); Domain (1)	Coiled coil;Complete proteome;Reference proteome
BruzV2.911G8.1	911	---NA---	#N/A		#N/A	#N/A	A0A1D6KSA2_MAIZE	A0A1D6KSA2	#N/A	#N/A	#N/A	541912 ZEAMMB73_Zm00001d032610			Complete proteome;Reference proteome
BruzV2.915G24.1	915	l-type lectin-domain containing receptor kinase -like	LECRK41 LECRKE LRK1 At2g37710 F13M22.21	LRK41_ARATH	AT2G37710	#N/A	LRK41_ARATH	O80939	Pahal.9G029000	Seita.9G031100	Sevir.9G030200	LECRK41 LECRKE LRK1 At2g37710 F13M22.21	defense response [GO:0006952]; defense response to bacterium [GO:0042742]; defense response to oomycetes [GO:0002229]; response to salicylic acid [GO:0009751]	Active site (1); Binding site (1); Chain (1); Domain (1); Frameshift (1); Glycosylation (6); Nucleotide binding (1); Region (1); Sequence conflict (5); Signal peptide (1); Topological domain (2); Transmembrane (1)	ATP-binding;Complete proteome;Glycoprotein;Kinase;Lectin;Membrane;Nucleotide-binding;Receptor;Reference proteome;Serine/threonine-protein kinase;Signal;Transferase;Transmembrane;Transmembrane helix
BruzV2.915G20.1	915	uncharacterized protein loc101757413	#N/A		#N/A	#N/A	A0A3L6S9M3_PANMI	A0A3L6S9M3	#N/A	#N/A	#N/A	C2845_PM02G42980		Domain (1)	Complete proteome;Metal-binding;Zinc;Zinc-finger
BruzV2.915G18.1	915	heat shock protein	#N/A		#N/A	#N/A	A0A3L6TQS1_PANMI	A0A3L6TQS1	Pahal.9G029200	Seita.9G031300	Sevir.9G030500	C2845_PM01G24590		Domain (1)	Complete proteome;Stress response
BruzV2.915G16.1	915	hsp70-binding protein 1-like	#N/A		#N/A	#N/A	A0A3L6S4E1_PANMI	A0A3L6S4E1	Pahal.9G029300	Seita.9G031400	Sevir.9G030600	C2845_PM02G42990		Coiled coil (1); Domain (1)	Coiled coil;Complete proteome
BruzV2.915G14.1	915	uncharacterized protein loc105913574	#N/A		#N/A	#N/A	J3LU95_ORYBR	J3LU95	Pahal.9G029400	Seita.9G031500	Sevir.9G030700		regulation of DNA endoreduplication [GO:0032875]	Transmembrane (1)	Complete proteome;Membrane;Reference proteome;Transmembrane;Transmembrane helix
BruzV2.915G12.1	915	ribosomal rna large subunit methyltransferase e	#N/A		#N/A	#N/A	A0A368SCN2_SETIT	A0A368SCN2	Pahal.9G029500	Seita.9G031600	Sevir.9G030800	SETIT_9G031600v2	RNA methylation [GO:0001510]	Active site (1); Domain (1)	Complete proteome;Reference proteome;S-adenosyl-L-methionine
BruzV2.915G22.1	915	uncharacterized protein at5g02240-like	At2g37660 F13M22.16	Y2766_ARATH	AT2G37660	#N/A	Y2766_ARATH	O80934	Pahal.9G029600	Seita.9G031700	Sevir.9G030900	At2g37660 F13M22.16	defense response to bacterium [GO:0042742]	Chain (1); Modified residue (1); Transit peptide (1)	Acetylation;Chloroplast;Complete proteome;Plastid;Reference proteome;Transit peptide
BruzV2.915G22.2	915	uncharacterized protein at5g02240	At2g37660 F13M22.16	Y2766_ARATH	AT2G37660	#N/A	Y2766_ARATH	O80934	Pahal.9G029600	Seita.9G031700	Sevir.9G030900	At2g37660 F13M22.16	defense response to bacterium [GO:0042742]	Chain (1); Modified residue (1); Transit peptide (1)	Acetylation;Chloroplast;Complete proteome;Plastid;Reference proteome;Transit peptide
BruzV2.915G10.1	915	scarecrow-like protein 9	SCL14 At1g07530 F22G5.9 CIGR2 Os07g0583600 LOC_Os07g39470 OJ1127_E01.113 OsJ_24900	SCL14_ARATH	AT1G07530	CIGR2_ORYSJ	CIGR2_ORYSJ	Q8GVE1	Pahal.9G029700	Seita.9G031800	Sevir.9G031000	CIGR2 Os07g0583600 LOC_Os07g39470 OJ1127_E01.113 OsJ_24900		Chain (1); Domain (1); Motif (1); Region (5)	Complete proteome;Nucleus;Reference proteome;Transcription;Transcription regulation	FUNCTION: May play a regulatory role in the early step of oligosaccharide elicitor response, downstream of the membrane-associated high-affinity chitin-binding protein. {ECO:0000269|PubMed:12591613}.	INDUCTION: By oligosaccharide elicitor (N-Acetylchitooligosaccharide) extracted from the rice blast fungus (M.grisea) cell wall. Strongest induction by chitin oligomer with greater degree of polymerization (heptamer). By inoculation of M.grisea in rice cell suspension culture. {ECO:0000269|PubMed:12591613}.
BruzV2.915G8.1	915	alpha-expansin 6 precursor	EXPA4 EXP4 At2g39700 F17A14.7 EXPA7 EXP7 Os03g0822000 LOC_Os03g60720 OsJ_13156 OSJNBb0081B07.24	EXPA4_ARATH	AT2G39700	EXPA7_ORYSJ	EXPA7_ORYSJ	Q852A1	Pahal.9G029900	Seita.9G032400	Sevir.9G031600	EXPA7 EXP7 Os03g0822000 LOC_Os03g60720 OsJ_13156 OSJNBb0081B07.24	plant-type cell wall organization [GO:0009664]	Chain (1); Disulfide bond (3); Domain (2); Signal peptide (1)	Cell wall;Cell wall biogenesis/degradation;Complete proteome;Disulfide bond;Membrane;Reference proteome;Secreted;Signal	FUNCTION: May cause loosening and extension of plant cell walls by disrupting non-covalent bonding between cellulose microfibrils and matrix glucans. No enzymatic activity has been found. May be required for rapid internodal elongation in deepwater rice during submergence (By similarity). {ECO:0000250}.	INDUCTION: By gibberellin (GA3) and wounding. {ECO:0000269|PubMed:12428004}.	TISSUE SPECIFICITY: Expressed in panicles. {ECO:0000269|PubMed:16267395}.
BruzV2.915G6.1	915	protein kinase chloroplastic	PBL10 APK1B PIX16 At2g28930 T9I4.1 RLCK176 Os05g0110900 LOC_Os05g02020 OsJ_16858 P0016H04.10	PBL10_ARATH	AT2G28930	RK176_ORYSJ	RK176_ORYSJ	Q65XV8	Pahal.9G030000	Seita.9G032500	Sevir.9G031700	RLCK176 Os05g0110900 LOC_Os05g02020 OsJ_16858 P0016H04.10	innate immune response [GO:0045087]	Active site (1); Binding site (1); Chain (1); Domain (1); Nucleotide binding (1)	ATP-binding;Complete proteome;Immunity;Innate immunity;Kinase;Nucleotide-binding;Plant defense;Reference proteome;Serine/threonine-protein kinase;Transferase	FUNCTION: Functions downstream of CERK1 in the microbial peptidoglycans (PGNs) and fungal chitin signaling pathways that mediate innate immunity. Participates to the activation of defense genes during response to PGN and chitin. {ECO:0000269|PubMed:25335639}.
BruzV2.915G4.1	915	hypothetical protein BRADI_1g03675 [Brachypodium distachyon]	#N/A		#N/A	#N/A	A0A0Q3J394_BRADI	A0A0Q3J394	Pahal.9G030600	Seita.7G148500	Sevir.7G156600	BRADI_1g03675v3			Complete proteome;Reference proteome
BruzV2.918G2.1	918	ubiquitin-like-specific protease 1b	ESD4 At4g15880 dl3980w FCAALL.406	ESD4_ARATH	AT4G15880	#N/A	ESD4_ARATH	Q94F30	Pahal.9G470400	Seita.9G407900	Sevir.9G411700	ESD4 At4g15880 dl3980w FCAALL.406	positive regulation of flower development [GO:0009911]; protein desumoylation [GO:0016926]; regulation of flower development [GO:0009909]	Active site (3); Chain (1); Coiled coil (1); Erroneous gene model prediction (2); Mutagenesis (1); Sequence conflict (2)	Coiled coil;Complete proteome;Hydrolase;Membrane;Nucleus;Protease;Reference proteome;Thiol protease;Ubl conjugation pathway	FUNCTION: Protease that catalyzes two essential functions in the SUMO pathway: processing of full-length SUMOs to their mature forms and deconjugation of SUMO from targeted proteins. Cleaves precursors of SUM1 and SUM2, but not of SUM3 or SUM5. Able to release SUM1 and SUM2 from conjugates, but unable to cleave SUM3. Acts predominantly as an isopeptidase, cleaving SUMO-conjugated proteins better than SUMO peptides. Plays an important role in the control of flowering time. {ECO:0000269|PubMed:14507998, ECO:0000269|PubMed:16740136}.	INDUCTION: No circadian regulation. {ECO:0000269|PubMed:14507998}.	TISSUE SPECIFICITY: Expressed in seedlings, leaves, shoots, flowers and roots. {ECO:0000269|PubMed:14507998}.
BruzV2.918G4.1	918	protein lurp-one-related 11-like	At3g14260 MLN21.4	LOR11_ARATH	AT3G14260	#N/A	LOR11_ARATH	Q9LUM1	Pahal.9G470000	Seita.9G407600	Sevir.9G411300	At3g14260 MLN21.4		Chain (1); Compositional bias (1)	Complete proteome;Reference proteome	FUNCTION: Might be related to the phospholipid scramblase and tubby-like superfamily of membrane tethered transcription factors. {ECO:0000250}.
BruzV2.918G8.1	918	uncharacterized protein loc101773921	FIGL1 At3g27120 MOJ10.20 FTSH4 Os01g0574400 LOC_Os01g39250 B1151A10.24-2 OsJ_002240	FIGL1_ARATH	AT3G27120	FTSH4_ORYSJ	FTSH4_ORYSJ	Q8LQJ9	Pahal.9G469900	Seita.9G407500	Sevir.9G411200	FTSH4 Os01g0574400 LOC_Os01g39250 B1151A10.24-2 OsJ_002240	proteolysis [GO:0006508]	Active site (1); Chain (1); Compositional bias (2); Metal binding (3); Nucleotide binding (1); Transit peptide (1)	ATP-binding;Complete proteome;Hydrolase;Metal-binding;Metalloprotease;Mitochondrion;Nucleotide-binding;Protease;Reference proteome;Transit peptide;Zinc	FUNCTION: Probable ATP-dependent zinc metallopeptidase. {ECO:0000250}.
BruzV2.918G10.1	918	protein msp1	#N/A		#N/A	#N/A	A0A2S3IR80_9POAL	A0A2S3IR80	Pahal.9G469900	Seita.9G407500	Sevir.9G411200	PAHAL_9G469900		Coiled coil (1); Domain (1)	Coiled coil;Complete proteome
BruzV2.918G12.1	918	atp-dependent clp protease proteolytic subunit-related protein chloroplastic	CLPR3 NCLPP8 At1g09130 F7G19.1	CLPR3_ARATH	AT1G09130	#N/A	CLPR3_ARATH	Q8L770	Pahal.9G469800	Seita.9G407400	Sevir.9G411100	CLPR3 NCLPP8 At1g09130 F7G19.1	protein quality control for misfolded or incompletely synthesized proteins [GO:0006515]	Chain (1); Erroneous gene model prediction (1); Sequence conflict (1); Transit peptide (1)	3D-structure;Alternative splicing;Chloroplast;Complete proteome;Direct protein sequencing;Plastid;Reference proteome;Transit peptide
BruzV2.918G14.1	918	cell cycle checkpoint control protein rad9a	#N/A		#N/A	#N/A	K4AA62_SETIT	K4AA62	Pahal.9G469600	Seita.9G407200	Sevir.9G410900	101772688 SETIT_9G407200v2	DNA damage checkpoint [GO:0000077]; DNA repair [GO:0006281]; regulation of DNA repair [GO:0006282]		Complete proteome;Reference proteome
BruzV2.918G16.1	918	desiccation-related protein pcc13-62-like			#N/A	#N/A	DRPE_CRAPL	P22242	Pahal.9G469400	Seita.9G407000	Sevir.9G410700		cellular response to desiccation [GO:0071465]; cellular response to salt [GO:1902075]	Chain (1); Signal peptide (1)	Signal;Stress response		INDUCTION: By desiccation (leaves) and by abscisic acid (ABA) (leaves and callus).
BruzV2.918G18.1	918	embryonic flower 2	EMF2 At5g51230/At5g51240 MWD22.18/MWD22.19 EMF2B Os09g0306800 LOC_Os09g13630 OSJNBa0064I23.28	EMF2_ARATH	AT5G51230	EMF2B_ORYSJ	EMF2B_ORYSJ	Q69KN0	Pahal.9G085900	Seita.9G089900	Sevir.9G088400	EMF2B Os09g0306800 LOC_Os09g13630 OSJNBa0064I23.28	cell differentiation [GO:0030154]; chromatin silencing [GO:0006342]; flower development [GO:0009908]; histone H3-K27 methylation [GO:0070734]; regulation of long-day photoperiodism, flowering [GO:0048586]	Chain (1); Erroneous initiation (2); Region (1); Zinc finger (1)	Chromatin regulator;Complete proteome;Developmental protein;Differentiation;Flowering;Metal-binding;Reference proteome;Transcription;Transcription regulation;Zinc;Zinc-finger	FUNCTION: Polycomb group (PcG) protein. PcG proteins act by forming multiprotein complexes, which are required to maintain the transcriptionally repressive state of homeotic genes throughout development. PcG proteins are not required to initiate repression, but to maintain it during later stages of development. They act via the methylation of histones, rendering chromatin heritably changed in its expressibility (Probable). Polycomb group (PcG) protein involved in the repression of flowering under long day (LD) conditions. Regulates floret development (PubMed:19825651). {ECO:0000269|PubMed:19825651, ECO:0000305|PubMed:23505380}.		TISSUE SPECIFICITY: Widely expressed. {ECO:0000269|PubMed:19825651}.
BruzV2.918G22.1	918	polycomb group protein embryonic flower 2	EMF2 At5g51230/At5g51240 MWD22.18/MWD22.19 EMF2B Os09g0306800 LOC_Os09g13630 OSJNBa0064I23.28	EMF2_ARATH	AT5G51230	EMF2B_ORYSJ	EMF2B_ORYSJ	Q69KN0	Pahal.9G085900	Seita.9G089900	Sevir.9G088400	EMF2B Os09g0306800 LOC_Os09g13630 OSJNBa0064I23.28	cell differentiation [GO:0030154]; chromatin silencing [GO:0006342]; flower development [GO:0009908]; histone H3-K27 methylation [GO:0070734]; regulation of long-day photoperiodism, flowering [GO:0048586]	Chain (1); Erroneous initiation (2); Region (1); Zinc finger (1)	Chromatin regulator;Complete proteome;Developmental protein;Differentiation;Flowering;Metal-binding;Reference proteome;Transcription;Transcription regulation;Zinc;Zinc-finger	FUNCTION: Polycomb group (PcG) protein. PcG proteins act by forming multiprotein complexes, which are required to maintain the transcriptionally repressive state of homeotic genes throughout development. PcG proteins are not required to initiate repression, but to maintain it during later stages of development. They act via the methylation of histones, rendering chromatin heritably changed in its expressibility (Probable). Polycomb group (PcG) protein involved in the repression of flowering under long day (LD) conditions. Regulates floret development (PubMed:19825651). {ECO:0000269|PubMed:19825651, ECO:0000305|PubMed:23505380}.		TISSUE SPECIFICITY: Widely expressed. {ECO:0000269|PubMed:19825651}.
BruzV2.919G14.1	919	gdsl esterase lipase at5g55050-like	At5g37690 K12B20.17	GDL80_ARATH	AT5G37690	#N/A	GDL80_ARATH	Q9FHQ1	Pahal.9G177400	Seita.9G180900	Sevir.9G179800	At5g37690 K12B20.17	lipid catabolic process [GO:0016042]	Active site (3); Chain (1); Glycosylation (2); Sequence conflict (3); Signal peptide (1)	Complete proteome;Glycoprotein;Hydrolase;Lipid degradation;Lipid metabolism;Reference proteome;Secreted;Signal
BruzV2.919G12.1	919	disease resistance rpp13-like protein 1	#N/A		#N/A	#N/A	A0A2T7C471_9POAL	A0A2T7C471	Pahal.9G177900	Seita.9G181300	Sevir.9G180200	GQ55_9G173400		Coiled coil (1); Domain (2)	Coiled coil;Complete proteome;Reference proteome
BruzV2.919G10.1	919	cinnamyl-alcohol dehydrogenase family protein isoform 1 isoform x1	CAD1 CADG At1g72680 F28P22.13 CAD1 Os10g0194200 LOC_Os10g11810 OsJ_30963 OSJNBb0005F01.4	CADH1_ARATH	AT1G72680	CADH1_ORYSJ	CADH1_ORYSJ	Q8H859	Pahal.9G178000	Seita.9G292500	Sevir.9G297700	CAD1 Os10g0194200 LOC_Os10g11810 OsJ_30963 OSJNBb0005F01.4	lignin biosynthetic process [GO:0009809]	Binding site (2); Chain (1); Erroneous gene model prediction (1); Erroneous initiation (1); Metal binding (8); Nucleotide binding (3); Sequence conflict (1)	Complete proteome;Lignin biosynthesis;Metal-binding;NADP;Oxidoreductase;Reference proteome;Zinc	FUNCTION: Involved in lignin biosynthesis. Catalyzes the final step specific for the production of lignin monomers. Catalyzes the NADPH-dependent reduction of coniferaldehyde, 5-hydroxyconiferaldehyde, sinapaldehyde, 4-coumaraldehyde and caffeyl aldehyde to their respective alcohols. {ECO:0000250|UniProtKB:Q9SJ25}.
BruzV2.919G8.1	919	probable membrane metalloprotease chloroplastic	ARASP2 At1g05140 YUP8H12.25	ARAS2_ARATH	AT1G05140	#N/A	ARAS2_ARATH	O23053	Pahal.9G178100	Seita.9G181500	Sevir.9G180400	ARASP2 At1g05140 YUP8H12.25	response to cold [GO:0009409]	Active site (1); Chain (1); Domain (1); Metal binding (2); Sequence conflict (1); Transit peptide (1); Transmembrane (3)	Chloroplast;Complete proteome;Hydrolase;Membrane;Metal-binding;Metalloprotease;Plastid;Plastid inner membrane;Protease;Reference proteome;Transit peptide;Transmembrane;Transmembrane helix	FUNCTION: Metalloprotease essential for chloroplast and plant development. May be involved in regulated intramembrane proteolysis (RIP). {ECO:0000250|UniProtKB:O80885}.
BruzV2.919G6.1	919	ribonuclease p protein subunit p29	#N/A		#N/A	#N/A	A0A2T8KJ70_9POAL	A0A2T8KJ70	Pahal.3G243800	Seita.3G208200	Sevir.3G213500	PAHAL_3G243800	tRNA processing [GO:0008033]	Coiled coil (1); Domain (1)	Coiled coil;Complete proteome
BruzV2.919G4.1	919	uncharacterized protein loc103643620	#N/A		#N/A	#N/A	K4AC90_SETIT	K4AC90	Pahal.9G178300	Seita.9G181700	Sevir.9G180600	SETIT_9G181700v2		Domain (2)	Complete proteome;Reference proteome
BruzV2.919G2.1	919	---NA---	#N/A		#N/A	#N/A			#N/A	#N/A	#N/A
BruzV2.931G4.1	931	cell division control protein 48 homolog b isoform x1	CDC48B At2g03670 F19B11.12 TBP2 Os07g0691800 LOC_Os07g49150 P0034A04.112	CD48B_ARATH	AT2G03670	PRS4_ORYSJ	PRS4_ORYSJ	P46466	Pahal.7G207300	Seita.7G154500	Sevir.7G163000	TBP2 Os07g0691800 LOC_Os07g49150 P0034A04.112	protein catabolic process [GO:0030163]	Chain (1); Nucleotide binding (1); Sequence conflict (1)	ATP-binding;Complete proteome;Cytoplasm;Nucleotide-binding;Nucleus;Proteasome;Reference proteome	FUNCTION: The 26S proteasome is involved in the ATP-dependent degradation of ubiquitinated proteins. The regulatory (or ATPase) complex confers ATP dependency and substrate specificity to the 26S complex (By similarity). {ECO:0000250}.
BruzV2.931G2.1	931	---NA---	#N/A		#N/A	#N/A			#N/A	#N/A	#N/A
BruzV2.950G22.1	950	lysosomal alpha-mannosidase	At5g66150 K2A18.23	MANA3_ARATH	AT5G66150	#N/A	MANA3_ARATH	Q9FKW9	Pahal.9G342900	Seita.9G290000	Sevir.9G293300	At5g66150 K2A18.23	mannose metabolic process [GO:0006013]; protein deglycosylation [GO:0006517]	Chain (1); Disulfide bond (3); Glycosylation (11); Metal binding (4); Signal peptide (1)	Complete proteome;Disulfide bond;Glycoprotein;Glycosidase;Hydrolase;Metal-binding;Reference proteome;Signal;Vacuole;Zinc	FUNCTION: Liberates mannose from p-nitrophenyl-alpha-D-mannoside in vitro. {ECO:0000250|UniProtKB:P94078}.
BruzV2.950G20.1	950	glycosyl hydrolase family 38 expressed	At5g66150 K2A18.23	MANA3_ARATH	AT5G66150	#N/A	MANA3_ARATH	Q9FKW9	Pahal.9G342900	Seita.9G290000	Sevir.9G293300	At5g66150 K2A18.23	mannose metabolic process [GO:0006013]; protein deglycosylation [GO:0006517]	Chain (1); Disulfide bond (3); Glycosylation (11); Metal binding (4); Signal peptide (1)	Complete proteome;Disulfide bond;Glycoprotein;Glycosidase;Hydrolase;Metal-binding;Reference proteome;Signal;Vacuole;Zinc	FUNCTION: Liberates mannose from p-nitrophenyl-alpha-D-mannoside in vitro. {ECO:0000250|UniProtKB:P94078}.
BruzV2.950G18.1	950	lysosomal alpha-mannosidase-like	At5g66150 K2A18.23	MANA3_ARATH	AT5G66150	#N/A	MANA3_ARATH	Q9FKW9	Pahal.9G342900	Seita.9G290000	Sevir.9G293300	At5g66150 K2A18.23	mannose metabolic process [GO:0006013]; protein deglycosylation [GO:0006517]	Chain (1); Disulfide bond (3); Glycosylation (11); Metal binding (4); Signal peptide (1)	Complete proteome;Disulfide bond;Glycoprotein;Glycosidase;Hydrolase;Metal-binding;Reference proteome;Signal;Vacuole;Zinc	FUNCTION: Liberates mannose from p-nitrophenyl-alpha-D-mannoside in vitro. {ECO:0000250|UniProtKB:P94078}.
BruzV2.950G16.1	950	low quality protein: alpha-mannosidase-like	At5g66150 K2A18.23	MANA3_ARATH	AT5G66150	#N/A	MANA3_ARATH	Q9FKW9	Pahal.9G343700	Seita.9G290100	Sevir.9G293300	At5g66150 K2A18.23	mannose metabolic process [GO:0006013]; protein deglycosylation [GO:0006517]	Chain (1); Disulfide bond (3); Glycosylation (11); Metal binding (4); Signal peptide (1)	Complete proteome;Disulfide bond;Glycoprotein;Glycosidase;Hydrolase;Metal-binding;Reference proteome;Signal;Vacuole;Zinc	FUNCTION: Liberates mannose from p-nitrophenyl-alpha-D-mannoside in vitro. {ECO:0000250|UniProtKB:P94078}.
BruzV2.950G12.1	950	low quality protein: alpha-mannosidase-like	At5g66150 K2A18.23	MANA3_ARATH	AT5G66150	#N/A	MANA3_ARATH	Q9FKW9	Pahal.9G343700	Seita.9G290100	Sevir.9G293300	At5g66150 K2A18.23	mannose metabolic process [GO:0006013]; protein deglycosylation [GO:0006517]	Chain (1); Disulfide bond (3); Glycosylation (11); Metal binding (4); Signal peptide (1)	Complete proteome;Disulfide bond;Glycoprotein;Glycosidase;Hydrolase;Metal-binding;Reference proteome;Signal;Vacuole;Zinc	FUNCTION: Liberates mannose from p-nitrophenyl-alpha-D-mannoside in vitro. {ECO:0000250|UniProtKB:P94078}.
BruzV2.950G6.1	950	retrotransposon unclassified	#N/A		#N/A	#N/A	Q5WMS3_ORYSJ	Q5WMS3	Pahal.2G413900	Seita.6G133300	Sevir.4G116000	OJ1333_C12.8		Domain (1)
BruzV2.950G10.1	950	gdsl esterase lipase exl3-like	At1g06990 F10K1.29	GDL1_ARATH	AT1G06990	#N/A	GDL1_ARATH	Q9LMJ3	Pahal.9G344100	Seita.9G290300	Sevir.9G293100	At1g06990 F10K1.29	lipid catabolic process [GO:0016042]	Active site (3); Chain (1); Erroneous initiation (2); Glycosylation (5); Sequence conflict (1); Signal peptide (1)	Complete proteome;Glycoprotein;Hydrolase;Lipid degradation;Lipid metabolism;Reference proteome;Secreted;Signal
BruzV2.950G8.1	950	gdsl esterase lipase exl3-like	At1g20120 T20H2.10	GDL4_ARATH	AT1G20120	#N/A	GDL4_ARATH	P0DKJ6	Pahal.9G344100	Seita.9G290300	Sevir.9G293200	At1g20120 T20H2.10	lipid catabolic process [GO:0016042]	Active site (3); Chain (1); Erroneous gene model prediction (1); Glycosylation (3); Sequence conflict (3); Signal peptide (1)	Complete proteome;Glycoprotein;Hydrolase;Lipid degradation;Lipid metabolism;Reference proteome;Secreted;Signal
BruzV2.950G2.1	950	uncharacterized protein loc101774489	#N/A		#N/A	#N/A	A0A368PES0_SETIT	A0A368PES0	Pahal.9G344600	Seita.J023700	Sevir.9G292800	SETIT_J023700v2			Complete proteome;Reference proteome
BruzV2.953G2.1	953	myosin-1-like isoform x1	VIII-A VIIIA At1g50360 F14I3.6 O1 ZEAMMB73_923224 Zm.5032	MYO3_ARATH	AT1G50360	#N/A	OP1_MAIZE	K7U9N8	Pahal.9G212200	Seita.9G213200	Sevir.9G212100	O1 ZEAMMB73_923224 Zm.5032	actin filament organization [GO:0007015]	Alternative sequence (1); Chain (1); Coiled coil (2); Compositional bias (1); Domain (9); Nucleotide binding (2); Region (4)	ATP-binding;Actin-binding;Alternative splicing;Calmodulin-binding;Coiled coil;Complete proteome;Cytoplasm;Motor protein;Myosin;Nucleotide-binding;Reference proteome;Repeat	FUNCTION: Myosin XI motor protein required for endoplasmic reticulum motility and protein body formation (PubMed:22892319). May function by binding with its tail domain to receptor proteins on membranes and exerting force with its N-terminal motor domain against actin filaments, thereby transporting its cargo along polarized actin cables (By similarity). {ECO:0000250|UniProtKB:Q0WPU1, ECO:0000269|PubMed:22892319}.		TISSUE SPECIFICITY: High expression in kernels and stems, intermediate in ears and leaves, and low in roots, silks and tassels. {ECO:0000269|PubMed:22892319}.
BruzV2.953G4.1	953	tpa: myosin viii zmm3	VIII-A VIIIA At1g50360 F14I3.6 O1 ZEAMMB73_923224 Zm.5032	MYO3_ARATH	AT1G50360	#N/A	OP1_MAIZE	K7U9N8	Pahal.9G212200	Seita.9G213200	Sevir.9G212100	O1 ZEAMMB73_923224 Zm.5032	actin filament organization [GO:0007015]	Alternative sequence (1); Chain (1); Coiled coil (2); Compositional bias (1); Domain (9); Nucleotide binding (2); Region (4)	ATP-binding;Actin-binding;Alternative splicing;Calmodulin-binding;Coiled coil;Complete proteome;Cytoplasm;Motor protein;Myosin;Nucleotide-binding;Reference proteome;Repeat	FUNCTION: Myosin XI motor protein required for endoplasmic reticulum motility and protein body formation (PubMed:22892319). May function by binding with its tail domain to receptor proteins on membranes and exerting force with its N-terminal motor domain against actin filaments, thereby transporting its cargo along polarized actin cables (By similarity). {ECO:0000250|UniProtKB:Q0WPU1, ECO:0000269|PubMed:22892319}.		TISSUE SPECIFICITY: High expression in kernels and stems, intermediate in ears and leaves, and low in roots, silks and tassels. {ECO:0000269|PubMed:22892319}.
BruzV2.953G6.1	953	pentatricopeptide repeat-containing protein at5g52630	PCMP-H22 At1g68930 T6L1.11	PP108_ARATH	AT1G68930	#N/A	PP108_ARATH	Q9CAA8	Pahal.9G212100	Seita.9G213100	Sevir.9G212000	PCMP-H22 At1g68930 T6L1.11	RNA modification [GO:0009451]	Chain (1); Region (3); Repeat (15)	Complete proteome;Reference proteome;Repeat
BruzV2.953G8.1	953	gem-like protein 8	At5g23370 MKD15.23	GEML8_ARATH	AT5G23370	#N/A	GEML8_ARATH	Q9FMW4	Pahal.9G212000	Seita.9G213000	Sevir.9G211900	At5g23370 MKD15.23		Chain (1); Domain (1)	Complete proteome;Reference proteome
BruzV2.953G14.1	953	gem-like protein 8	At5g23370 MKD15.23	GEML8_ARATH	AT5G23370	#N/A	GEML8_ARATH	Q9FMW4	Pahal.9G211900	Seita.9G212900	Sevir.9G211800	At5g23370 MKD15.23		Chain (1); Domain (1)	Complete proteome;Reference proteome
BruzV2.953G10.1	953	protein arginine methyltransferase partial	PRMT6 At3g20020 MAL21.12 PRMT6.2 Os10g0489100 LOC_Os10g34740 B1288B10.2 OsJ_030708	ANM6_ARATH	AT3G20020	ANM62_ORYSJ	ANM62_ORYSJ	Q75G68	Pahal.9G211600	Seita.9G212700	Sevir.9G211300	PRMT6.2 Os10g0489100 LOC_Os10g34740 B1288B10.2 OsJ_030708	histone arginine methylation [GO:0034969]; peptidyl-arginine methylation, to asymmetrical-dimethyl arginine [GO:0019919]; regulation of transcription, DNA-templated [GO:0006355]	Active site (2); Binding site (5); Chain (1); Compositional bias (3); Domain (1); Sequence conflict (1)	Complete proteome;Methyltransferase;Reference proteome;S-adenosyl-L-methionine;Transferase	FUNCTION: Arginine methyltransferase that can both catalyze the formation of omega-N monomethylarginine (MMA) and asymmetrical dimethylarginine (aDMA). {ECO:0000250}.
BruzV2.953G12.1	953	protein arginine methyltransferase partial	PRMT6 At3g20020 MAL21.12 PRMT6.2 Os10g0489100 LOC_Os10g34740 B1288B10.2 OsJ_030708	ANM6_ARATH	AT3G20020	ANM62_ORYSJ	ANM62_ORYSJ	Q75G68	Pahal.9G211600	Seita.9G212700	Sevir.9G211300	PRMT6.2 Os10g0489100 LOC_Os10g34740 B1288B10.2 OsJ_030708	histone arginine methylation [GO:0034969]; peptidyl-arginine methylation, to asymmetrical-dimethyl arginine [GO:0019919]; regulation of transcription, DNA-templated [GO:0006355]	Active site (2); Binding site (5); Chain (1); Compositional bias (3); Domain (1); Sequence conflict (1)	Complete proteome;Methyltransferase;Reference proteome;S-adenosyl-L-methionine;Transferase	FUNCTION: Arginine methyltransferase that can both catalyze the formation of omega-N monomethylarginine (MMA) and asymmetrical dimethylarginine (aDMA). {ECO:0000250}.
BruzV2.958G2.1	958	zinc finger bed domain-containing protein ricesleeper 2-like	HAT At3g42170 T27B3.40 Os03g0733400 LOC_Os03g52310 OsJ_12466 OSJNBa0027J18.23 OSJNBa0079G12.4	DSLE_ARATH	AT3G42170	RSLE2_ORYSJ	RSLE2_ORYSJ	Q6AVI0	Pahal.6G075200	#N/A	Sevir.6G038033	Os03g0733400 LOC_Os03g52310 OsJ_12466 OSJNBa0027J18.23 OSJNBa0079G12.4	post-embryonic development [GO:0009791]	Chain (1); Region (1); Zinc finger (1)	Complete proteome;DNA-binding;Metal-binding;Nucleus;Reference proteome;Transcription;Transcription regulation;Zinc;Zinc-finger	FUNCTION: Transposase-like protein that is essential for plant growth and development. May regulate global gene expression by recruiting other cellular factors. {ECO:0000269|PubMed:23067104}.
BruzV2.958G4.1	958	retrotransposon unclassified	#N/A		#N/A	#N/A	A0A3L6SVG6_PANMI	A0A3L6SVG6	Pahal.J003800	#N/A	#N/A	C2845_PM05G15940		Domain (1)	Complete proteome
BruzV2.958G6.1	958	uncharacterized protein loc107304895	#N/A		#N/A	#N/A	A0A368PXT1_SETIT	A0A368PXT1	Pahal.7G054200	Seita.2G112800	#N/A	SETIT_2G112800v2		Coiled coil (2)	Coiled coil;Complete proteome;Reference proteome
BruzV2.958G8.1	958	wheat leaf rust resistance partial	At1g61300 T1F9.21 PIK5-NP PIKM1 Os11g0688832 LOC_Os11g46200	DRL17_ARATH	AT1G61300	PIK5_ORYSJ	PIK5_ORYSJ	Q2QZF2	Pahal.8G260000	Seita.6G021300	Sevir.6G019900	PIK5-NP PIKM1 Os11g0688832 LOC_Os11g46200	defense response [GO:0006952]	Chain (1); Domain (1); Erroneous gene model prediction (1); Region (1); Repeat (11)	ATP-binding;Coiled coil;Complete proteome;Leucine-rich repeat;Nucleotide-binding;Plant defense;Reference proteome;Repeat	FUNCTION: Probable disease resistance protein. Resistance proteins guard the plant against pathogens that contain an appropriate avirulence protein via an indirect interaction with this avirulence protein. That triggers a defense system including the hypersensitive response, which restricts the pathogen growth. At the opposite of cultivar Kusabue, the cultivar Nipponbare doesn't recognize the effector avirulence protein AVR-Pik from M.oryzae. {ECO:0000305|PubMed:18940787, ECO:0000305|PubMed:21118257}.
BruzV2.970G2.1	970	---NA---	#N/A		#N/A	#N/A			#N/A	#N/A	#N/A
BruzV2.970G4.1	970	kinesin-like protein kin12b	KIN12F At3g20150 MAL21.18 KIN12C Os03g0587200 LOC_Os03g39020 OsJ_11583 OSJNBa0010D22.30 OSJNBb0085A04.1	KN12F_ARATH	AT3G20150	KN12C_ORYSJ	KN12C_ORYSJ	Q5W6L9	Pahal.9G174600	Seita.9G177700	Sevir.9G176500	KIN12C Os03g0587200 LOC_Os03g39020 OsJ_11583 OSJNBa0010D22.30 OSJNBb0085A04.1	microtubule-based movement [GO:0007018]	Chain (1); Coiled coil (1); Domain (1); Erroneous gene model prediction (1); Frameshift (1); Nucleotide binding (1); Sequence conflict (7)	ATP-binding;Coiled coil;Complete proteome;Microtubule;Motor protein;Nucleotide-binding;Reference proteome
BruzV2.970G10.1	970	probable cytokinin riboside 5 -monophosphate phosphoribohydrolase logl10	#N/A		#N/A	#N/A	A0A2S3IKE9_9POAL	A0A2S3IKE9	Pahal.9G174700	Seita.9G177800	Sevir.9G176600	PAHAL_9G174700			Complete proteome
BruzV2.970G12.1	970	inositol monophosphatase 3	VTC4 IMP At3g02870 F13E7.19	VTC4_ARATH	AT3G02870	#N/A	VTC4_ARATH	Q9M8S8	Pahal.9G174800	Seita.9G177900	Sevir.9G176700	VTC4 IMP At3g02870 F13E7.19	inositol biosynthetic process [GO:0006021]; inositol phosphate dephosphorylation [GO:0046855]; L-ascorbic acid biosynthetic process [GO:0019853]; phosphatidylinositol phosphorylation [GO:0046854]; response to cold [GO:0009409]; response to karrikin [GO:0080167]; signal transduction [GO:0007165]	Binding site (3); Chain (1); Initiator methionine (1); Metal binding (6); Modified residue (1); Mutagenesis (1); Region (2); Sequence conflict (2)	Acetylation;Alternative splicing;Complete proteome;Hydrolase;Lithium;Magnesium;Metal-binding;Reference proteome	FUNCTION: Phosphatase acting on L-galactose 1-phosphate (L-Gal 1-P), D-myoinositol 3-phosphate (D-Ins 3-P) and D-myoinositol 1-phosphate (D-Ins 1-P). Can also use beta-glycerophosphate (glycerol 2-P) and, to a lesser extent, D-galactose 1-phosphate (D-Gal 1-P), alpha-D-glucose 1-phosphate (a-D-Glc 1-P), D-manitol 1-phosphate and adenosine 2'-monophosphate as substrates. No activity with D-fructose 1-phosphate (D-Fru 1-P), fructose 1,6-bisphosphate (Fru 1,6-bisP), D-glucose 6-phosphate (D-Glc 6-P), D-alpha-glycerophosphate (glycerol 3-P), D-sorbitol 6-phosphate and D-myoinositol 2-phosphate. The C1 phosphate position in a six-member ring substrate is important for catalysis. {ECO:0000269|PubMed:15550539, ECO:0000269|PubMed:16595667, ECO:0000269|PubMed:19339506}.		TISSUE SPECIFICITY: Strongly expressed in photosynthetic tissues. Expressed in pistil and seed endosperm. {ECO:0000269|PubMed:20960216}.
BruzV2.970G14.1	970	dna-binding protein smubp-2 isoform x2	MAA3 At4g15570 dl3825w	MAA3_ARATH	AT4G15570	#N/A	MAA3_ARATH	B6SFA4	Pahal.9G174900	Seita.9G178000	Sevir.9G176800	MAA3 At4g15570 dl3825w	embryo sac development [GO:0009553]; pollen-pistil interaction [GO:0009875]; pollen tube guidance [GO:0010183]	Chain (1); Compositional bias (2); Domain (1); Erroneous gene model prediction (2); Nucleotide binding (1)	ATP-binding;Complete proteome;Helicase;Hydrolase;Nucleotide-binding;Nucleus;Reference proteome	FUNCTION: Probable helicase that may regulate RNA molecules involved in nucleolar organization and pollen tube guidance. {ECO:0000269|PubMed:11003848, ECO:0000269|PubMed:18772186}.		TISSUE SPECIFICITY: Expressed in flowers, siliques, leaves, roots and shoot apex. {ECO:0000269|PubMed:18772186}.
BruzV2.970G16.1	970	dna-binding protein smubp-2 isoform x1	JHS1 EMB2411 At1g08840 F7G19.26	JHS1_ARATH	AT1G08840	#N/A	JHS1_ARATH	A0A1P8ASY1	Pahal.9G174900	Seita.9G178000	Sevir.9G176800	JHS1 EMB2411 At1g08840 F7G19.26	DNA repair [GO:0006281]; DNA replication [GO:0006260]; DNA replication, Okazaki fragment processing [GO:0033567]; meristem maintenance [GO:0010073]; replication fork reversal [GO:0071932]	Alternative sequence (2); Chain (1); Domain (1); Erroneous gene model prediction (1); Metal binding (4); Motif (1); Nucleotide binding (1); Region (2)	4Fe-4S;ATP-binding;Alternative splicing;Chromosome;Complete proteome;DNA damage;DNA repair;DNA replication;DNA-binding;Helicase;Hydrolase;Iron;Iron-sulfur;Metal-binding;Multifunctional enzyme;Nuclease;Nucleotide-binding;Nucleus;Reference proteome	FUNCTION: Essential protein required during embryogenesis (PubMed:15266054). Key enzyme involved in DNA replication and damage repair, shoot apical meristem (SAM) maintenance, and development (PubMed:26951435). Involved in Okazaki fragments processing. Possesses different enzymatic activities, such as single-stranded DNA (ssDNA)-dependent ATPase, 5'-3' helicase and endonuclease activities. While the ATPase and endonuclease activities are well-defined and play a key role in Okazaki fragments processing and DSB repair, the 5'-3' DNA helicase activity is atypical: it cannot load onto its tracking strand internally and has an absolute free 5'-end requirement (By similarity). {ECO:0000250|UniProtKB:Q9URU2, ECO:0000269|PubMed:15266054, ECO:0000269|PubMed:26951435}.		TISSUE SPECIFICITY: Strongly expressed in meristems, including both root and shoot apical meristems (RAM and SAM) (PubMed:26951435). Also present in the vasculature and in young floral tissues (PubMed:26951435). {ECO:0000269|PubMed:26951435}.
BruzV2.970G6.1	970	paladin	At3g11710 T19F11.11 Os03g0586800 LOC_Os03g38980 OSJNBa0010D22.26	SYKC_ARATH	AT3G11710	SYK_ORYSJ	SYK_ORYSJ	Q6F2U9	Pahal.9G175100	Seita.9G178200	Sevir.9G177000	Os03g0586800 LOC_Os03g38980 OSJNBa0010D22.26	lysyl-tRNA aminoacylation [GO:0006430]	Chain (1); Sequence conflict (2)	ATP-binding;Aminoacyl-tRNA synthetase;Complete proteome;Cytoplasm;Ligase;Nucleotide-binding;Protein biosynthesis;Reference proteome
BruzV2.970G8.1	970	mediator of rna polymerase ii transcription subunit 7a-like isoform x1	MED7A MED7_1 At5g03220 F15A17.250 F9G14.160	MED7A_ARATH	AT5G03220	#N/A	MED7A_ARATH	Q9LYW3	Pahal.7G344200	Seita.3G026100	Sevir.3G026800	MED7A MED7_1 At5g03220 F15A17.250 F9G14.160	regulation of transcription by RNA polymerase II [GO:0006357]; regulation of unidimensional cell growth [GO:0051510]	Chain (1); Coiled coil (2); Compositional bias (1); Sequence conflict (1)	Coiled coil;Complete proteome;Nucleus;Reference proteome;Transcription;Transcription regulation	FUNCTION: Component of the Mediator complex, a coactivator involved in the regulated transcription of nearly all RNA polymerase II-dependent genes. Mediator functions as a bridge to convey information from gene-specific regulatory proteins to the basal RNA polymerase II transcription machinery. The Mediator complex, having a compact conformation in its free form, is recruited to promoters by direct interactions with regulatory proteins and serves for the assembly of a functional pre-initiation complex with RNA polymerase II and the general transcription factors.
BruzV2.995G2.1	995	general negative regulator of transcription subunit 3 isoform x1	#N/A		#N/A	#N/A	A0A2S3IK67_9POAL	A0A2S3IK67	Pahal.9G148000	Seita.9G152800	Sevir.9G151500	PAHAL_9G148000	regulation of transcription, DNA-templated [GO:0006355]	Coiled coil (3); Domain (2)	Coiled coil;Complete proteome
BruzV2.995G4.1	995	cationic amino acid transporter vacuolar-like	CAT2 At1g58030 T15M6	CAAT2_ARATH	AT1G58030	#N/A	CAAT2_ARATH	Q9ASS7	Pahal.9G147900	Seita.9G152700	Sevir.9G151400	CAT2 At1g58030 T15M6	amino acid homeostasis [GO:0080144]; amino acid transport [GO:0006865]	Chain (1); Sequence conflict (1); Topological domain (15); Transmembrane (14)	Amino-acid transport;Complete proteome;Membrane;Reference proteome;Transmembrane;Transmembrane helix;Transport;Vacuole	FUNCTION: Permease involved in the transport of the cationic amino acids. {ECO:0000250}.		TISSUE SPECIFICITY: Expressed in roots, stems, flowers, leaves, and siliques. {ECO:0000269|PubMed:15377779}.
BruzV2.995G6.1	995	cationic amino acid transporter vacuolar-like	#N/A		#N/A	#N/A	K4A898_SETIT	K4A898	Pahal.9G147800	Seita.9G152600	Sevir.9G151300	SETIT_9G152600v2		Transmembrane (3)	Complete proteome;Membrane;Reference proteome;Transmembrane;Transmembrane helix
BruzV2.995G8.1	995	cationic amino acid transporter vacuolar-like	#N/A		#N/A	#N/A	A0A3L6S5Z0_PANMI	A0A3L6S5Z0	Pahal.9G147800	Seita.9G152600	Sevir.9G151300	C2845_PM02G03390		Transmembrane (3)	Complete proteome;Membrane;Transmembrane;Transmembrane helix
BruzV2.995G10.1	995	chlorophyll b reductase chloroplastic	NOL At5g04900 MUG13.25 NOL Os03g0654600 LOC_Os03g45194 OsJ_11943 OSJNBa0092N01.25 OSJNBb0023J24.13	NOL_ARATH	AT5G04900	NOL_ORYSJ	NOL_ORYSJ	Q84ST4	Pahal.9G147700	Seita.9G152500	Sevir.9G151200	NOL Os03g0654600 LOC_Os03g45194 OsJ_11943 OSJNBa0092N01.25 OSJNBb0023J24.13	chlorophyll catabolic process [GO:0015996]	Active site (1); Chain (1); Compositional bias (1); Erroneous gene model prediction (2); Nucleotide binding (1); Transit peptide (1)	Chlorophyll catabolism;Chloroplast;Complete proteome;Membrane;NAD;Oxidoreductase;Plastid;Reference proteome;Thylakoid;Transit peptide	FUNCTION: Required for chlorophyll b degradation.	INDUCTION: Up-regulated by dark treatment. {ECO:0000269|PubMed:18778405}.	TISSUE SPECIFICITY: Expressed in leaves and stems. Also detected in non-photosynthetic tissues such as roots. {ECO:0000269|PubMed:17416733}.
BruzV2.995G12.1	995	#NAME?	PCO3 CpNIFS2 At1g18490 F15H18.26	PCO3_ARATH	AT1G18490	#N/A	PCO3_ARATH	Q1G3U6	Pahal.9G146000	Seita.9G152200	Sevir.9G150900	PCO3 CpNIFS2 At1g18490 F15H18.26		Alternative sequence (1); Chain (1); Erroneous initiation (2); Metal binding (3); Sequence conflict (1)	Alternative splicing;Complete proteome;Cytoplasm;Iron;Metal-binding;Nucleus;Oxidoreductase;Reference proteome	FUNCTION: Oxidizes N-terminal cysteine residues, thus preparing the protein for N-end rule pathway-mediated proteasomal degradation. {ECO:0000305|PubMed:24599061}.
BruzV2.995G14.1	995	#NAME?	#N/A		#N/A	#N/A	A0A368SGR2_SETIT	A0A368SGR2	Pahal.9G146000	Seita.9G152300	Sevir.9G151000	SETIT_9G152300v2			Complete proteome;Reference proteome
BruzV2.995G16.1	995	#NAME?	PCO1 HUP29 At5g15120 F8M21.10	PCO1_ARATH	AT5G15120	#N/A	PCO1_ARATH	Q9LXG9	Pahal.9G146000	Seita.9G152200	Sevir.9G150900	PCO1 HUP29 At5g15120 F8M21.10	anaerobic respiration [GO:0009061]; detection of hypoxia [GO:0070483]; peptidyl-cysteine oxidation [GO:0018171]; response to hypoxia [GO:0001666]	Chain (1); Metal binding (3)	Complete proteome;Cytoplasm;Iron;Metal-binding;Nucleus;Oxidoreductase;Reference proteome	FUNCTION: Oxidizes N-terminal cysteine residues, thus preparing the protein for N-end rule pathway-mediated proteasomal degradation. Controls the preparation of ERF-VII proteins for degradation via the 26S proteasome. Not active on Cys located inside or at the C-terminus of a peptide. Represses the anaerobic response. {ECO:0000269|PubMed:24599061}.	INDUCTION: Up-regulated by hypoxia (PubMed:20097791). Up-regulated by the ERF-VII transcription factor RAP2-12 during hypoxia (PubMed:24599061). {ECO:0000269|PubMed:20097791, ECO:0000269|PubMed:24599061}.
BruzV2.998G32.1	998	cleavage and polyadenylation specificity factor subunit 3-i	CPSF73-I At1g61010 T7P1.15	CPSF3_ARATH	AT1G61010	#N/A	CPSF3_ARATH	Q9C952	Pahal.9G007200	Seita.9G007100	Sevir.9G007300	CPSF73-I At1g61010 T7P1.15	mRNA 3'-end processing by stem-loop binding and cleavage [GO:0006398]; mRNA polyadenylation [GO:0006378]; snRNA processing [GO:0016180]	Chain (1); Motif (1); Sequence conflict (1)	Complete proteome;Hydrolase;Nuclease;Nucleus;Reference proteome;mRNA processing	FUNCTION: Component of the cleavage and polyadenylation specificity factor (CPSF) complex that play a key role in pre-mRNA 3'-end formation, recognizing the AAUAAA signal sequence and interacting with poly(A) polymerase and other factors to bring about cleavage and poly(A) addition. May function as mRNA 3'-end-processing endonuclease and also be involved in the histone 3'-end pre-mRNA processing. {ECO:0000303|PubMed:19748916}.		TISSUE SPECIFICITY: Highly expressed in carpels. Also detected in seedlings, roots, stems, leaves, flowers and siliques. {ECO:0000269|PubMed:16897494}.
BruzV2.998G30.1	998	non-specific phospholipase c4	NPC2 At2g26870 F12C20.9	NPC2_ARATH	AT2G26870	#N/A	NPC2_ARATH	O81020	Pahal.8G221300	Seita.9G007200	Sevir.9G007400	NPC2 At2g26870 F12C20.9	phospholipid catabolic process [GO:0009395]	Chain (1); Compositional bias (1); Signal peptide (1)	Complete proteome;Hydrolase;Reference proteome;Secreted;Signal		INDUCTION: Not induced by inorganic phosphate deprivation.	TISSUE SPECIFICITY: Expressed in leaves, stems, flowers and siliques. {ECO:0000269|PubMed:20507939}.
BruzV2.998G10.1	998	ycf20-like protein	At1g65420 T8F5.20	YC20L_ARATH	AT1G65420	#N/A	YC20L_ARATH	O80813	Pahal.9G007400	Seita.9G007300	Sevir.9G007500	At1g65420 T8F5.20	nonphotochemical quenching [GO:0010196]	Chain (1); Sequence conflict (3); Transmembrane (3)	Complete proteome;Membrane;Reference proteome;Transmembrane;Transmembrane helix
BruzV2.998G8.1	998	neurofilament heavy polypeptide-like isoform x1	#N/A		#N/A	#N/A	A0A2T7BYG1_9POAL	A0A2T7BYG1	Pahal.9G007700	Seita.9G007700	Sevir.9G007800	GQ55_9G007200		Domain (1)	Complete proteome;Nucleus;Reference proteome
BruzV2.998G26.1	998	---NA---	#N/A		#N/A	#N/A			#N/A	#N/A	#N/A
BruzV2.998G22.1	998	pentatricopeptide repeat-containing protein at1g03510	PCMP-E3 At1g03510 F21B7.13	PPR7_ARATH	AT1G03510	#N/A	PPR7_ARATH	Q9LR72	Pahal.9G007900	Seita.9G007900	Sevir.9G008000	PCMP-E3 At1g03510 F21B7.13	RNA modification [GO:0009451]	Chain (1); Region (1); Repeat (10)	Complete proteome;Reference proteome;Repeat
BruzV2.998G20.1	998	uncharacterized protein at5g65660	At5g65660 K21L13.18	Y5566_ARATH	AT5G65660	#N/A	Y5566_ARATH	Q9LSK9	Pahal.9G008000	Seita.9G008000	Sevir.9G008100	At5g65660 K21L13.18		Chain (1); Compositional bias (1); Transmembrane (1)	Complete proteome;Membrane;Reference proteome;Transmembrane;Transmembrane helix
BruzV2.998G18.1	998	lactation elevated protein 1	#N/A		#N/A	#N/A	A0A2T7BY72_9POAL	A0A2T7BY72	Pahal.9G008200	Seita.9G008100	Sevir.9G008200	GQ55_9G007600		Coiled coil (1); Domain (1)	Coiled coil;Complete proteome;Reference proteome
BruzV2.998G14.1	998	b2 protein			#N/A	#N/A	B2_DAUCA	P37707	Pahal.9G008400	Seita.9G008200	Sevir.9G008300			Chain (1); Domain (1)
BruzV2.998G6.1	998	pentatricopeptide repeat-containing protein mitochondrial-like	PCMP-E27 At3g29230 MXO21.8	PP261_ARATH	AT3G29230	#N/A	PP261_ARATH	Q9LS72	Pahal.9G008600	Seita.3G239100	Sevir.9G008500	PCMP-E27 At3g29230 MXO21.8	RNA modification [GO:0009451]	Chain (1); Region (2); Repeat (13)	Complete proteome;Reference proteome;Repeat
BruzV2.998G4.1	998	u5 small nuclear ribonucleoprotein 40 kda	#N/A		#N/A	#N/A	K4A7T9_SETIT	K4A7T9	Pahal.9G008800	Seita.9G008500	Sevir.9G008700	101776859 SETIT_9G008500v2	positive regulation of TOR signaling [GO:0032008]	Coiled coil (1); Domain (1)	Coiled coil;Complete proteome;Reference proteome;WD repeat
BruzV2.998G2.1	998	protein frigida	#N/A		#N/A	#N/A	K4A9Q5_SETIT	K4A9Q5	Pahal.9G009000	Seita.9G008800	Sevir.9G008900	101752584 SETIT_9G008800v2	cell differentiation [GO:0030154]; flower development [GO:0009908]		Complete proteome;Developmental protein;Differentiation;Flowering;Reference proteome
BruzV2.1006G4.1	1006	protein far1-related sequence 5-like	FRS5 At4g38180 F20D10.300	FRS5_ARATH	AT4G38180	#N/A	FRS5_ARATH	Q9SZL8	Pahal.9G607600	Seita.2G388600	Sevir.2G399100	FRS5 At4g38180 F20D10.300	regulation of transcription, DNA-templated [GO:0006355]	Chain (1); Coiled coil (1); Compositional bias (1); Domain (2); Zinc finger (1)	Coiled coil;Complete proteome;Metal-binding;Nucleus;Reference proteome;Zinc;Zinc-finger	FUNCTION: Putative transcription activator involved in regulating light control of development.	INDUCTION: Up-regulated in hypocotyls by far-red light treatment. {ECO:0000269|PubMed:15591448}.	TISSUE SPECIFICITY: Expressed in hypocotyls, rosette and cauline leaves, inflorescences stems, flowers and siliques. {ECO:0000269|PubMed:15591448}.
BruzV2.1006G2.1	1006	f-box domain containing expressed	#N/A		#N/A	#N/A	A0A368SLQ9_SETIT	A0A368SLQ9	Pahal.9G334300	Seita.9G288900	Sevir.9G294500	SETIT_9G288900v2		Domain (1)	Complete proteome;Reference proteome
BruzV2.1046G2.1	1046	uncharacterized protein at3g61260-like	#N/A		#N/A	#N/A	A0A3L6PLG5_PANMI	A0A3L6PLG5	Pahal.8G138500	Seita.8G112100	Sevir.8G117100	C2845_PM18G05800		Coiled coil (2); Domain (1)	Coiled coil;Complete proteome
BruzV2.1047G4.1	1047	endoplasmic reticulum oxidoreductin-1	AERO1 ERO1 At1g72280 T9N14.18	ERO1_ARATH	AT1G72280	#N/A	ERO1_ARATH	Q9C7S7	Pahal.9G100000	Seita.9G104300	Sevir.9G102100	AERO1 ERO1 At1g72280 T9N14.18	protein folding in endoplasmic reticulum [GO:0034975]	Binding site (7); Chain (1); Disulfide bond (6); Glycosylation (1); Signal peptide (1)	Complete proteome;Disulfide bond;Electron transport;Endoplasmic reticulum;FAD;Flavoprotein;Glycoprotein;Membrane;Oxidoreductase;Redox-active center;Reference proteome;Signal;Transport	FUNCTION: Essential oxidoreductase that oxidizes proteins in the endoplasmic reticulum to produce disulfide bonds. Acts by oxidizing directly PDI isomerase through a direct disulfide exchange. Does not act as a direct oxidant of folding substrate, but relies on PDI to transfer oxidizing equivalent. Does not oxidize all PDI related proteins, suggesting that it can discriminate between PDI and related proteins. Its reoxidation probably involves electron transfer to molecular oxygen via FAD. Acts independently of glutathione. May be responsible for a significant proportion of reactive oxygen species (ROS) in the cell, thereby being a source of oxidative stress (By similarity). {ECO:0000250}.
BruzV2.1047G8.1	1047	grf1-interacting factor 1	GIF1 AN3 GIF At5g28640 F4I4.20 GIF1 AN3 MKB3 Os03g0733600 LOC_Os03g52320 OSJNBa0027J18.22 OSJNBa0079G12.3 GIF1 AN3 ZEAMMB73_Zm00001d033905	GIF1_ARATH	AT5G28640	GIF1_ORYSJ	GIF1_MAIZE	A5HEH4	Pahal.9G100200	Seita.9G104500	Sevir.9G102300	GIF1 AN3 ZEAMMB73_Zm00001d033905	adaxial/abaxial pattern specification [GO:0009955]; cell population proliferation [GO:0008283]; cotyledon development [GO:0048825]; floral meristem determinacy [GO:0010582]; leaf development [GO:0048366]; positive regulation of transcription, DNA-templated [GO:0045893]; positive regulation of transcription by RNA polymerase II [GO:0045944]	Chain (1); Compositional bias (2); Erroneous gene model prediction (1)	Activator;Complete proteome;Reference proteome;Transcription;Transcription regulation	FUNCTION: Transcription coactivator that plays a role in the regulation of meristematic function in leaves, stems and inflorescences (PubMed:29437990). Regulates shoot architecture and meristem determinacy (PubMed:29437990). Binds to the inflorescence architecture gene UB3 (unbranched3) (PubMed:29437990). Regulates the expression of several genes involved in inflorescence architecture (PubMed:29437990). Component of a network formed by the microRNA396 (miRNA396), the GRFs and their interacting factors (GIFs) acting in the regulation of meristem function, at least partially through the control of cell proliferation (Probable) (PubMed:26036253). Associates with the core SWI/SNF chromatin-remodeling complex and specific GRFs to tightly regulate the transition between cell division and cell expansion in growing leaves (PubMed:26036253). {ECO:0000269|PubMed:26036253, ECO:0000269|PubMed:29437990, ECO:0000305|PubMed:29437990}.		TISSUE SPECIFICITY: Expressed in shoots, aerial roots, ears and tassels (Ref.1). Expressed in the shoot apical meristem (SAM), young leaf primordia, leaf margins, inflorescence meristem, floral meristem and spikelet meristem (PubMed:29437990). {ECO:0000269|PubMed:29437990, ECO:0000269|Ref.1}.
BruzV2.1047G10.1	1047	zinc finger bed domain-containing protein ricesleeper 2-like	HAT At3g42170 T27B3.40 Os03g0733400 LOC_Os03g52310 OsJ_12466 OSJNBa0027J18.23 OSJNBa0079G12.4 0	DSLE_ARATH	AT3G42170	RSLE2_ORYSJ	TRA1_MAIZE	P08770	Pahal.5G316700	Seita.5G177200	Sevir.5G177600		DNA recombination [GO:0006310]; transposition [GO:0032196]	Chain (1); Initiator methionine (1); Region (1); Repeat (10)	Complete proteome;DNA recombination;DNA-binding;Reference proteome;Repeat;Transposable element;Transposition
BruzV2.1047G12.1	1047	sts14 protein			#N/A	#N/A	ST14_SOLTU	Q41495	Pahal.9G100400	Seita.9G104900	Sevir.9G102700	STS14		Chain (1); Compositional bias (1); Domain (1); Region (1); Repeat (3); Signal peptide (1)	Complete proteome;Reference proteome;Repeat;Signal	FUNCTION: May protect the outer tissues of the pistil from pathogen attack.		TISSUE SPECIFICITY: Highly expressed in the stigma and stylar cortex throughout pistil development. Not expressed in other organs.
BruzV2.1047G18.1	1047	---NA---	#N/A		#N/A	#N/A	A0A368SF30_SETIT	A0A368SF30	#N/A	Seita.9G105100	Sevir.9G102900	SETIT_9G105100v2		Transmembrane (1)	Complete proteome;Membrane;Reference proteome;Transmembrane;Transmembrane helix
BruzV2.1047G14.1	1047	bel1-like homeodomain protein 4	#N/A		#N/A	#N/A	A0A2S3IIE6_9POAL	A0A2S3IIE6	Pahal.9G100900	Seita.9G105300	Sevir.9G103100	PAHAL_9G100900	regulation of transcription, DNA-templated [GO:0006355]	Domain (1)	Complete proteome;DNA-binding;Homeobox;Nucleus
BruzV2.1047G16.1	1047	bel1-like homeodomain protein 4	BLH4 SAW2 At2g23760 F27L4.6	BLH4_ARATH	AT2G23760	#N/A	BLH4_ARATH	Q94KL5	Pahal.9G100900	Seita.9G105300	Sevir.9G103100	BLH4 SAW2 At2g23760 F27L4.6	leaf morphogenesis [GO:0009965]	Chain (1); Compositional bias (4); DNA binding (1); Erroneous initiation (1); Region (2); Sequence conflict (1)	Complete proteome;DNA-binding;Homeobox;Nucleus;Reference proteome;Transcription;Transcription regulation	FUNCTION: Transcription factor that establishes leaf shape by repressing growth in specific subdomains of the leaf. Negatively regulates knox homeobox gene KNAT1/BP expression. {ECO:0000269|PubMed:17873098}.		TISSUE SPECIFICITY: Expressed in lateral organs. {ECO:0000269|PubMed:17873098}.
BruzV2.1047G20.1	1047	bel1-like homeodomain protein 4	#N/A		#N/A	#N/A	A0A3L6TII2_PANMI	A0A3L6TII2	Pahal.9G100900	Seita.9G105300	Sevir.9G103100	C2845_PM01G29300		DNA binding (1); Domain (1)	Complete proteome;DNA-binding;Homeobox;Nucleus
BruzV2.1047G16.1	1047	bel1-like homeodomain protein 4	BLH4 SAW2 At2g23760 F27L4.6	BLH4_ARATH	AT2G23760	#N/A	BLH4_ARATH	Q94KL5	Pahal.9G100900	Seita.9G105300	Sevir.9G103100	BLH4 SAW2 At2g23760 F27L4.6	leaf morphogenesis [GO:0009965]	Chain (1); Compositional bias (4); DNA binding (1); Erroneous initiation (1); Region (2); Sequence conflict (1)	Complete proteome;DNA-binding;Homeobox;Nucleus;Reference proteome;Transcription;Transcription regulation	FUNCTION: Transcription factor that establishes leaf shape by repressing growth in specific subdomains of the leaf. Negatively regulates knox homeobox gene KNAT1/BP expression. {ECO:0000269|PubMed:17873098}.		TISSUE SPECIFICITY: Expressed in lateral organs. {ECO:0000269|PubMed:17873098}.
BruzV2.1047G16.1	1047	bel1-like homeodomain protein 4	BLH4 SAW2 At2g23760 F27L4.6	BLH4_ARATH	AT2G23760	#N/A	BLH4_ARATH	Q94KL5	Pahal.9G100900	Seita.9G105300	Sevir.9G103100	BLH4 SAW2 At2g23760 F27L4.6	leaf morphogenesis [GO:0009965]	Chain (1); Compositional bias (4); DNA binding (1); Erroneous initiation (1); Region (2); Sequence conflict (1)	Complete proteome;DNA-binding;Homeobox;Nucleus;Reference proteome;Transcription;Transcription regulation	FUNCTION: Transcription factor that establishes leaf shape by repressing growth in specific subdomains of the leaf. Negatively regulates knox homeobox gene KNAT1/BP expression. {ECO:0000269|PubMed:17873098}.		TISSUE SPECIFICITY: Expressed in lateral organs. {ECO:0000269|PubMed:17873098}.
BruzV2.1048G2.1	1048	f-box protein fbw2-like	FBW2 SKIP18 At4g08980 T3H13.1	FBW2_ARATH	AT4G08980	#N/A	FBW2_ARATH	Q9ZPE4	#N/A	Seita.7G116200	Sevir.7G124300	FBW2 SKIP18 At4g08980 T3H13.1	negative regulation of gene expression [GO:0010629]; posttranscriptional regulation of gene expression [GO:0010608]; protein ubiquitination [GO:0016567]; response to abscisic acid [GO:0009737]; SCF-dependent proteasomal ubiquitin-dependent protein catabolic process [GO:0031146]; ubiquitin-dependent protein catabolic process [GO:0006511]	Chain (1); Domain (1)	Complete proteome;Nucleus;Reference proteome;Ubl conjugation pathway	FUNCTION: Component of SCF(ASK-cullin-F-box) E3 ubiquitin ligase complexes, which may mediate the ubiquitination and subsequent proteasomal degradation of target proteins. {ECO:0000250}.
BruzV2.1048G4.1	1048	photosystem i reaction center subunit chloroplastic	PSAF At1g31330 T19E23.12	PSAF_ARATH	AT1G31330	#N/A	PSAF_ARATH	Q9SHE8	Pahal.9G066000	Seita.9G069300	Sevir.9G068500	PSAF At1g31330 T19E23.12	photosynthesis [GO:0015979]	Chain (1); Compositional bias (1); Sequence conflict (5); Transit peptide (2); Transmembrane (1)	Chloroplast;Complete proteome;Membrane;Photosynthesis;Photosystem I;Plastid;Reference proteome;Thylakoid;Transit peptide;Transmembrane;Transmembrane helix	FUNCTION: Participates in efficiency of electron transfer from plastocyanin to P700 (or cytochrome c553 in algae and cyanobacteria). This plastocyanin-docking protein contributes to the specific association of plastocyanin to PSI. {ECO:0000269|PubMed:10900198}.
BruzV2.1048G8.1	1048	uncharacterized protein loc101783891	#N/A		#N/A	#N/A	A0A2S3IHI4_9POAL	A0A2S3IHI4	Pahal.9G066200	Seita.9G069400	Sevir.9G068700	PAHAL_9G066200			Complete proteome
BruzV2.1048G10.1	1048	protein jason-like isoform x1	JASON At1g06660 F12K11.5	JASON_ARATH	AT1G06660	#N/A	JASON_ARATH	F4IDQ5	Pahal.9G066400	Seita.9G069600	Sevir.9G068900	JASON At1g06660 F12K11.5	male meiosis II [GO:0007142]; microsporogenesis [GO:0009556]; regulation of transcription, DNA-templated [GO:0006355]	Chain (1); Erroneous gene model prediction (1); Sequence caution (1)	Complete proteome;Meiosis;Reference proteome	FUNCTION: Required for normal spindle orientation at male meiosis II and normal formation of tetrad of microspores. Acts as positive regulator of PS1 in male sporogenesis. Not involved in female meiosis. {ECO:0000269|PubMed:21257792}.
BruzV2.1048G14.1	1048	---NA---	#N/A		#N/A	#N/A			#N/A	#N/A	#N/A
BruzV2.1057G2.1	1057	disease resistance rpp13-like protein 1	RPPL1 At3g14470 MOA2.9	R13L1_ARATH	AT3G14470	#N/A	R13L1_ARATH	Q9LRR4	Pahal.5G119400	Seita.9G181300	Sevir.9G180200	RPPL1 At3g14470 MOA2.9	defense response [GO:0006952]	Chain (1); Coiled coil (1); Domain (1); Nucleotide binding (1); Region (2); Repeat (5)	ATP-binding;Coiled coil;Complete proteome;Leucine-rich repeat;Nucleotide-binding;Plant defense;Reference proteome;Repeat	FUNCTION: Potential disease resistance protein.
BruzV2.1057G4.1	1057	nb-arc domain containing protein	#N/A		#N/A	#N/A	A0A0E0F5X6_9ORYZ	A0A0E0F5X6	Pahal.9G195600	Seita.3G207600	Sevir.3G212600			Coiled coil (1); Domain (2)	Coiled coil;Complete proteome;Reference proteome
BruzV2.1057G6.1	1057	disease resistance rpp13-like protein 1	RPPL1 At3g14470 MOA2.9	R13L1_ARATH	AT3G14470	#N/A	R13L1_ARATH	Q9LRR4	Pahal.5G311100	Seita.9G181300	Sevir.9G180200	RPPL1 At3g14470 MOA2.9	defense response [GO:0006952]	Chain (1); Coiled coil (1); Domain (1); Nucleotide binding (1); Region (2); Repeat (5)	ATP-binding;Coiled coil;Complete proteome;Leucine-rich repeat;Nucleotide-binding;Plant defense;Reference proteome;Repeat	FUNCTION: Potential disease resistance protein.
BruzV2.1057G8.1	1057	disease resistance rpp13-like protein 1	RPPL1 At3g14470 MOA2.9 PIK-2 PIK2-KA	R13L1_ARATH	AT3G14470	PIK2_ORYSJ	PIK2_ORYSJ	P0DO07	Pahal.5G119400	Seita.9G181300	Sevir.9G180200	PIK-2 PIK2-KA	defense response signaling pathway, resistance gene-dependent [GO:0009870]; defense response to bacterium [GO:0042742]; plant-type hypersensitive response [GO:0009626]	Chain (1); Domain (1); Region (1); Repeat (9)	ATP-binding;Coiled coil;Leucine-rich repeat;Nucleotide-binding;Plant defense;Repeat	FUNCTION: Disease resistance (R) protein. Resistance proteins guard the plant against pathogens that contain an appropriate avirulence protein via an indirect interaction with this avirulence protein. That triggers a defense system including the hypersensitive response, which restricts the pathogen growth. Contribution of Pik-1 is required to recognize the effector avirulence protein AVR-Pik. {ECO:0000269|PubMed:21118257, ECO:0000269|Ref.2}.
BruzV2.1057G10.1	1057	retrotransposon line subclass	#N/A		#N/A	#N/A	A0A3L6GBR4_MAIZE	A0A3L6GBR4	Pahal.9G365200	#N/A	Sevir.8G062800	Zm00014a_034751			Complete proteome
BruzV2.1059G6.1	1059	cortical cell-delineating	AZI1 At4g12470 T1P17.60 0	ERLL1_ARATH	AT4G12470	#N/A	CCDP_MAIZE	Q01595	Pahal.9G392300	Seita.9G329700	Sevir.9G335380			Chain (1); Glycosylation (1); Region (1); Repeat (2); Signal peptide (1)	Complete proteome;Glycoprotein;Reference proteome;Repeat;Signal	FUNCTION: Delineates a novel subset of developing cortical cells. It is probably involved in some aspect of transport of molecules to or from the vasculature.		TISSUE SPECIFICITY: Cortical ground meristem of developing roots.
BruzV2.1059G4.1	1059	uncharacterized protein loc105109811	#N/A		#N/A	#N/A	C0P8D2_MAIZE	C0P8D2	#N/A	#N/A	#N/A			Domain (1)	Metal-binding;Zinc;Zinc-finger
BruzV2.1059G2.1	1059	ltp1	AZI1 At4g12470 T1P17.60 0	ERLL1_ARATH	AT4G12470	#N/A	CCDP_MAIZE	Q01595	Pahal.9G392900	Seita.9G329900	Sevir.9G335500			Chain (1); Glycosylation (1); Region (1); Repeat (2); Signal peptide (1)	Complete proteome;Glycoprotein;Reference proteome;Repeat;Signal	FUNCTION: Delineates a novel subset of developing cortical cells. It is probably involved in some aspect of transport of molecules to or from the vasculature.		TISSUE SPECIFICITY: Cortical ground meristem of developing roots.
BruzV2.1064G2.1	1064	3-ketoacyl- synthase 1-like	#N/A		#N/A	#N/A	B6UF74_MAIZE	B6UF74	Pahal.9G280100	Seita.9G285300	Sevir.9G289600		fatty acid biosynthetic process [GO:0006633]	Domain (2)
BruzV2.1064G4.1	1064	uncharacterized protein loc103706141 isoform x1	#N/A		#N/A	#N/A	A0A368SLN5_SETIT	A0A368SLN5	#N/A	Seita.9G285600	Sevir.9G289900	SETIT_9G285600v2			Complete proteome;Reference proteome
BruzV2.1064G6.1	1064	uncharacterized protein loc103706141 isoform x1	#N/A		#N/A	#N/A	A0A368SLN5_SETIT	A0A368SLN5	#N/A	Seita.9G285600	Sevir.9G289900	SETIT_9G285600v2			Complete proteome;Reference proteome
BruzV2.1064G8.1	1064	uncharacterized protein loc101761606 isoform x1	#N/A		#N/A	#N/A	A0A1E5W7E6_9POAL	A0A1E5W7E6	#N/A	Seita.9G285600	Sevir.9G289900	BAE44_0005677		Chain (1); Non-terminal residue (1); Signal peptide (1)	Signal
BruzV2.1064G10.1	1064	uncharacterized protein loc101761606 isoform x1	#N/A		#N/A	#N/A	A0A368SLN5_SETIT	A0A368SLN5	#N/A	Seita.9G285600	Sevir.9G289900	SETIT_9G285600v2			Complete proteome;Reference proteome
BruzV2.1064G12.1	1064	uncharacterized protein loc103706141 isoform x1	#N/A		#N/A	#N/A	A0A368SLN5_SETIT	A0A368SLN5	#N/A	Seita.9G285600	Sevir.9G289900	SETIT_9G285600v2			Complete proteome;Reference proteome
BruzV2.1064G14.1	1064	uncharacterized protein loc101761606 isoform x2	#N/A		#N/A	#N/A	A0A368SLN5_SETIT	A0A368SLN5	#N/A	Seita.9G285600	Sevir.9G289900	SETIT_9G285600v2			Complete proteome;Reference proteome
BruzV2.1064G16.1	1064	peptidyl-prolyl cis-trans isomerase	CYP18-4 43H1 CYP1 CYPA ROC5 At4g34870 T11I11.110 CYP ROT1	CP18D_ARATH	AT4G34870	#N/A	CYPH_MAIZE	P21569	Pahal.9G326100	Seita.9G285700	Sevir.9G290000	CYP ROT1	protein refolding [GO:0042026]	Chain (1); Domain (1)	Complete proteome;Cytoplasm;Isomerase;Reference proteome;Rotamase	FUNCTION: PPIases accelerate the folding of proteins. It catalyzes the cis-trans isomerization of proline imidic peptide bonds in oligopeptides.
BruzV2.1068G28.1	1068	mitochondrial substrate carrier family protein b-like	ADNT1 At4g01100 A_IG002N01.16 F2N1.16 COAC1 MCF2 GRMZM2G420119	ADNT1_ARATH	AT4G01100	#N/A	COAC1_MAIZE	K7VYZ9	Pahal.9G519000	Seita.9G459100	Sevir.9G462600	COAC1 MCF2 GRMZM2G420119	mitochondrial coenzyme A transmembrane transport [GO:1990559]	Chain (1); Erroneous initiation (1); Repeat (3); Transmembrane (6)	Complete proteome;Membrane;Mitochondrion;Mitochondrion inner membrane;Reference proteome;Repeat;Transmembrane;Transmembrane helix;Transport	FUNCTION: Required for the accumulation of coenzyme A in the mitochondrial matrix. {ECO:0000269|PubMed:23590975}.		TISSUE SPECIFICITY: Expressed throughout the plant. {ECO:0000269|PubMed:23590975}.
BruzV2.1068G24.1	1068	protein da1-related 2 isoform x1	DAR2 LRD3 At2g39830 T5I7.13	DAR2_ARATH	AT2G39830	#N/A	DAR2_ARATH	Q0WSN2	Pahal.9G518900	Seita.9G459200	Sevir.9G462700	DAR2 LRD3 At2g39830 T5I7.13	phloem development [GO:0010088]; regulation of DNA endoreduplication [GO:0032875]; root development [GO:0048364]	Chain (1); Compositional bias (2); Domain (3); Erroneous gene model prediction (1)	Complete proteome;LIM domain;Metal-binding;Reference proteome;Repeat;Ubl conjugation;Zinc	FUNCTION: Acts redundantly with DA1 and DAR1 to regulate endoreduplication during leaf development. Together with DA1 and DAR1, modulates the protein stability of the transcription factors TCP14 and TCP15, which repress endoreduplication by directly regulating the expression of cell-cycle genes (PubMed:25757472). Involved in root phloem development. Is an essential component of early phloem development, long-distance delivery of phloem content, and proper maintenance of root system architecture (PubMed:21749503). Involved in the control of root meristem size. Functions genetically downstream of cytokinin and IAA3 to maintain normal auxin distribution by influencing polar auxin transport. Acts through the PLETHORA pathway, upstream of PLT1 and PLT2 to influence root stem cell niche activity and thus control root meristem size (PubMed:23296689). {ECO:0000269|PubMed:21749503, ECO:0000269|PubMed:23296689, ECO:0000269|PubMed:25757472}.		TISSUE SPECIFICITY: Expressed in the vasculature of leaves, inflorescence stems, flowers, hypocotyls, and primary and lateral roots. In roots, expressed in phloem companion cells. {ECO:0000269|PubMed:21749503}.
BruzV2.1068G26.1	1068	serine threonine-protein phosphatase pp1	TOPP4 At2g39840 T5I7.14 Os03g0268000 LOC_Os03g16110 OJ1364E02.17 OJA1364E02.7 PP1	PP14_ARATH	AT2G39840	PP1_ORYSJ	PP1_MAIZE	P22198	Pahal.9G518800	Seita.9G459500	Sevir.9G462900	PP1		Active site (1); Chain (1); Metal binding (7)	Complete proteome;Hydrolase;Manganese;Metal-binding;Protein phosphatase;Reference proteome
BruzV2.1068G22.1	1068	flagellar attachment zone protein 1	#N/A		#N/A	#N/A	A0A2S3IS18_9POAL	A0A2S3IS18	Pahal.9G518700	Seita.9G459700	Sevir.9G463100	PAHAL_9G518700		Coiled coil (5)	Coiled coil;Complete proteome
BruzV2.1068G16.1	1068	probable mannose-1-phosphate guanylyltransferase 1	CYT1 EMB101 GMP1 HSN1 SOZ1 VTC1 At2g39770 T5I7.7 Os03g0268400 LOC_Os03g16150 OJA1364E02.11 OsJ_10274 OSJNBa0071M09.2	GMPP1_ARATH	AT2G39770	GMPP1_ORYSJ	GMPP1_ORYSJ	Q84JH5	Pahal.9G518400	Seita.9G460100	Sevir.9G463400	Os03g0268400 LOC_Os03g16150 OJA1364E02.11 OsJ_10274 OSJNBa0071M09.2	GDP-mannose biosynthetic process [GO:0009298]	Chain (1)	Complete proteome;GTP-binding;Nucleotide-binding;Nucleotidyltransferase;Reference proteome;Transferase	FUNCTION: Catalyzes a reaction of the Smirnoff-Wheeler pathway, the major route to ascorbate biosynthesis in plants. {ECO:0000250}.
BruzV2.1068G14.1	1068	probable protein phosphatase 2c 30	AIP1 At1g07430 F22G5.22 PP2C30 Os03g0268600 LOC_Os03g16170 OJA1364E02.13 OsJ_009875 OSJNBa0071M09.4	P2C03_ARATH	AT1G07430	P2C30_ORYSJ	P2C30_ORYSJ	Q84JI0	Pahal.9G518100	Seita.9G460200	Sevir.9G463500	PP2C30 Os03g0268600 LOC_Os03g16170 OJA1364E02.13 OsJ_009875 OSJNBa0071M09.4	abscisic acid-activated signaling pathway [GO:0009738]; seed germination [GO:0009845]; seedling development [GO:0090351]	Chain (1); Compositional bias (1); Domain (1); Metal binding (5)	Abscisic acid signaling pathway;Complete proteome;Hydrolase;Magnesium;Manganese;Metal-binding;Nucleus;Protein phosphatase;Reference proteome	FUNCTION: Together with ABI5, PYL5 and SAPK2, is part of an abscisic acid (ABA) signaling unit that modulates seed germination and early seedling growth. {ECO:0000269|PubMed:22071266}.
BruzV2.1068G12.1	1068	tropinone reductase homolog at5g06060-like	At5g06060 K16F4.2	TRNHF_ARATH	AT5G06060	#N/A	TRNHF_ARATH	Q9LHT0	Pahal.9G517900	Seita.9G460300	Sevir.9G463600	At5g06060 K16F4.2		Active site (1); Binding site (1); Chain (1); Nucleotide binding (1); Sequence conflict (1)	Complete proteome;NADP;Oxidoreductase;Reference proteome
BruzV2.1068G10.1	1068	tropinone expressed	At5g06060 K16F4.2 TS2	TRNHF_ARATH	AT5G06060	#N/A	TS2_MAIZE	P50160	Pahal.9G517900	Seita.9G460300	Sevir.9G463600	TS2	multicellular organism development [GO:0007275]	Active site (1); Binding site (1); Chain (1); Nucleotide binding (1)	Complete proteome;Developmental protein;Oxidoreductase;Reference proteome	FUNCTION: Required for stage-specific floral organ abortion.
BruzV2.1068G8.1	1068	tropinone reductase homolog at5g06060-like	At5g06060 K16F4.2	TRNHF_ARATH	AT5G06060	#N/A	TRNHF_ARATH	Q9LHT0	Pahal.9G517900	Seita.9G460300	Sevir.9G463600	At5g06060 K16F4.2		Active site (1); Binding site (1); Chain (1); Nucleotide binding (1); Sequence conflict (1)	Complete proteome;NADP;Oxidoreductase;Reference proteome
BruzV2.1068G6.1	1068	tropinone expressed	At5g06060 K16F4.2	TRNHF_ARATH	AT5G06060	#N/A	TRNHF_ARATH	Q9LHT0	Pahal.9G517900	Seita.9G460300	Sevir.9G463600	At5g06060 K16F4.2		Active site (1); Binding site (1); Chain (1); Nucleotide binding (1); Sequence conflict (1)	Complete proteome;NADP;Oxidoreductase;Reference proteome
BruzV2.1068G4.1	1068	tropinone reductase homolog at5g06060-like	At5g06060 K16F4.2 Os05g0140800 LOC_Os05g04870 OJ1489_G03.3 OSJNBb0111O13.13	TRNHF_ARATH	AT5G06060	GRDH_ORYSJ	GRDH_ORYSJ	Q75KH3	Pahal.8G110700	Seita.9G460300	Sevir.9G463600	Os05g0140800 LOC_Os05g04870 OJ1489_G03.3 OSJNBb0111O13.13		Active site (1); Binding site (1); Chain (1); Erroneous initiation (2); Nucleotide binding (1)	Complete proteome;Oxidoreductase;Reference proteome	FUNCTION: May act as a short alcohol-polyol-sugar dehydrogenase possibly related to carbohydrate metabolism and the acquisition of desiccation tolerance. May also be involved in signal transduction (By similarity). {ECO:0000250}.
BruzV2.1068G2.1	1068	proline-rich receptor-like protein kinase perk15	PERK13 RHS10 At1g70460 F24J13.3	PEK13_ARATH	AT1G70460	#N/A	PEK13_ARATH	Q9CAL8	Pahal.9G517600	Seita.9G460400	Sevir.9G463700	PERK13 RHS10 At1g70460 F24J13.3	protein phosphorylation [GO:0006468]	Active site (1); Binding site (1); Chain (1); Compositional bias (1); Domain (1); Frameshift (1); Glycosylation (1); Modified residue (6); Nucleotide binding (1); Sequence conflict (3); Topological domain (2); Transmembrane (1)	ATP-binding;Cell membrane;Complete proteome;Glycoprotein;Kinase;Membrane;Nucleotide-binding;Phosphoprotein;Reference proteome;Serine/threonine-protein kinase;Transferase;Transmembrane;Transmembrane helix	FUNCTION: Regulates negatively root hairs elongation. {ECO:0000269|PubMed:19448035, ECO:0000269|Ref.7}.		TISSUE SPECIFICITY: Mostly expressed in roots, especially in root hairs. {ECO:0000269|PubMed:15653807, ECO:0000269|PubMed:19448035}.
BruzV2.1071G14.1	1071	---NA---	#N/A		#N/A	#N/A			#N/A	#N/A	#N/A
BruzV2.1071G12.1	1071	uncharacterized protein loc101753925	#N/A		#N/A	#N/A	A0A2T7CBD1_9POAL	A0A2T7CBD1	Pahal.9G428300	Seita.9G362900	Sevir.9G368700	GQ55_9G441100			Complete proteome;Metal-binding;Reference proteome
BruzV2.1071G10.1	1071	nucleolar complex protein 3 homolog	#N/A		#N/A	#N/A	K4A5U3_SETIT	K4A5U3	Pahal.9G428500	Seita.9G362800	Sevir.9G368600	101753507 SETIT_9G362800v2		Domain (2)	Complete proteome;Reference proteome
BruzV2.1071G8.1	1071	g3bp-like protein isoform x1	#N/A		#N/A	#N/A	K4A7B8_SETIT	K4A7B8	Pahal.9G428700	Seita.9G362600	Sevir.9G368400	101752694 SETIT_9G362600v2		Domain (2)	Complete proteome;RNA-binding;Reference proteome
BruzV2.1071G6.1	1071	protein longifolia 1-like	LNG2 TRM1 At3g02170 F14P3.18 F1C9.4	LNG2_ARATH	AT3G02170	#N/A	LNG2_ARATH	Q9S823	Pahal.9G428800	Seita.9G362500	Sevir.9G368300	LNG2 TRM1 At3g02170 F14P3.18 F1C9.4	regulation of monopolar cell growth [GO:0051513]; unidimensional cell growth [GO:0009826]	Chain (1); Compositional bias (1); Erroneous initiation (1); Sequence conflict (3)	Complete proteome;Cytoplasm;Cytoskeleton;Reference proteome	FUNCTION: In association with LNG1, regulates leaf morphology by promoting longitudinal polar cell elongation independently of ROT3. Associates with microtubules and recruits TON1A and TON1B to the cytoskeleton through its C-terminus. {ECO:0000269|PubMed:17038516, ECO:0000269|PubMed:22286137}.
BruzV2.1071G4.1	1071	coronatine-insensitive protein homolog 2	COI2 Os03g0265500 LOC_Os03g15880 OJ1012B02.14 OsJ_10247		#N/A	COI2_ORYSJ	COI2_ORYSJ	Q84QA7	Pahal.9G521000	Seita.9G457300	Sevir.9G460900	COI2 Os03g0265500 LOC_Os03g15880 OJ1012B02.14 OsJ_10247	defense response [GO:0006952]; protein ubiquitination [GO:0016567]; SCF-dependent proteasomal ubiquitin-dependent protein catabolic process [GO:0031146]; ubiquitin-dependent protein catabolic process [GO:0006511]	Binding site (4); Chain (1); Domain (1)	Complete proteome;Jasmonic acid signaling pathway;Plant defense;Reference proteome;Ubl conjugation pathway	FUNCTION: Involved in jasmonate (JA) signaling. Required for jasmonate signaling in plant defense responses (By similarity). Component of SCF(COI1) E3 ubiquitin ligase complexes, which may mediate the ubiquitination and subsequent proteasomal degradation of target proteins, including TIFY/JAZ family (By similarity). {ECO:0000250|UniProtKB:O04197, ECO:0000250|UniProtKB:Q60EH4}.		TISSUE SPECIFICITY: Expressed in roots, shoots, leaf sheaths and leaf blades. {ECO:0000269|PubMed:23320078}.
BruzV2.1071G2.1	1071	coronatine-insensitive protein homolog 2	COI2 Os03g0265500 LOC_Os03g15880 OJ1012B02.14 OsJ_10247		#N/A	COI2_ORYSJ	COI2_ORYSJ	Q84QA7	Pahal.9G521000	Seita.9G457300	Sevir.9G460900	COI2 Os03g0265500 LOC_Os03g15880 OJ1012B02.14 OsJ_10247	defense response [GO:0006952]; protein ubiquitination [GO:0016567]; SCF-dependent proteasomal ubiquitin-dependent protein catabolic process [GO:0031146]; ubiquitin-dependent protein catabolic process [GO:0006511]	Binding site (4); Chain (1); Domain (1)	Complete proteome;Jasmonic acid signaling pathway;Plant defense;Reference proteome;Ubl conjugation pathway	FUNCTION: Involved in jasmonate (JA) signaling. Required for jasmonate signaling in plant defense responses (By similarity). Component of SCF(COI1) E3 ubiquitin ligase complexes, which may mediate the ubiquitination and subsequent proteasomal degradation of target proteins, including TIFY/JAZ family (By similarity). {ECO:0000250|UniProtKB:O04197, ECO:0000250|UniProtKB:Q60EH4}.		TISSUE SPECIFICITY: Expressed in roots, shoots, leaf sheaths and leaf blades. {ECO:0000269|PubMed:23320078}.
BruzV2.1083G12.1	1083	---NA---	CYP89A2 CYP89 At1g64900 F13O11.20	C89A2_ARATH	AT1G64900	#N/A	C89A2_ARATH	Q42602	Pahal.6G034500	Seita.7G015600	Sevir.7G039600	CYP89A2 CYP89 At1g64900 F13O11.20		Chain (1); Frameshift (1); Metal binding (1); Sequence conflict (8); Transmembrane (1)	Complete proteome;Heme;Iron;Membrane;Metal-binding;Monooxygenase;Oxidoreductase;Reference proteome;Transmembrane;Transmembrane helix
BruzV2.1083G10.1	1083	cytochrome p450 89a9	#N/A		#N/A	#N/A	A0A1E5UI79_9POAL	A0A1E5UI79	Pahal.7G021000	Seita.7G015600	Sevir.7G039600	BAE44_0026401			Heme;Iron;Metal-binding;Monooxygenase;Oxidoreductase
BruzV2.1083G14.1	1083	zinc finger bed domain-containing protein ricesleeper 1-like	#N/A		#N/A	#N/A	C7J435_ORYSJ	C7J435	Pahal.7G172100	#N/A	#N/A	Os06g0170650		Domain (1)	Metal-binding;Zinc;Zinc-finger
BruzV2.1083G8.1	1083	retrotransposon ty1-copia subclass			#N/A	#N/A	POLX_TOBAC	P10978	#N/A	#N/A	#N/A		DNA integration [GO:0015074]	Active site (1); Chain (1); Domain (1); Zinc finger (1)	Aspartyl protease;Complete proteome;Endonuclease;Hydrolase;Metal-binding;Nuclease;Nucleotidyltransferase;Protease;RNA-directed DNA polymerase;Reference proteome;Transferase;Transposable element;Zinc;Zinc-finger
BruzV2.1083G6.1	1083	cytochrome p450 89a2	#N/A		#N/A	#N/A	C5WPN2_SORBI	C5WPN2	Pahal.7G021000	Seita.7G015600	Sevir.7G039600	SORBI_3001G137900			Complete proteome;Heme;Iron;Metal-binding;Monooxygenase;Oxidoreductase;Reference proteome
BruzV2.1083G4.1	1083	---NA---	#N/A		#N/A	#N/A			#N/A	#N/A	#N/A
BruzV2.1083G2.1	1083	cytochrome p450 89a2	CYP89A9 At3g03470 T21P5.11 CYP93G2 Os06g0102100 LOC_Os06g01250 OSJNBa0075G19.13 CYP78A1 CYP78	C89A9_ARATH	AT3G03470	C93G2_ORYSJ	C78A1_MAIZE	P48420	Pahal.7G021000	Seita.8G150500	Sevir.7G039600	CYP78A1 CYP78	regulation of timing of plant organ formation [GO:0090709]	Chain (1); Metal binding (1)	Complete proteome;Heme;Iron;Metal-binding;Monooxygenase;Oxidoreductase;Reference proteome			TISSUE SPECIFICITY: Shoot apex.
BruzV2.1089G30.1	1089	leukotriene a-4 hydrolase homolog	LKHA4 At5g13520 T6I14_50 LKHA4 Os03g0819100 LOC_Os03g60460 OJ1754_E06.9 OsJ_13129	LKHA4_ARATH	AT5G13520	LKHA4_ORYSJ	LKHA4_ORYSJ	Q84TA3	Pahal.9G033000	Seita.9G035500	Sevir.9G034500	LKHA4 Os03g0819100 LOC_Os03g60460 OJ1754_E06.9 OsJ_13129	leukotriene biosynthetic process [GO:0019370]	Active site (2); Chain (1); Metal binding (3); Region (3); Sequence conflict (1)	Complete proteome;Cytoplasm;Hydrolase;Leukotriene biosynthesis;Metal-binding;Metalloprotease;Protease;Reference proteome;Zinc	FUNCTION: Aminopeptidase that preferentially cleaves di- and tripeptides. Also has low epoxide hydrolase activity (in vitro). Can hydrolyze the epoxide leukotriene LTA(4) but it forms preferentially 5,6-dihydroxy-7,9,11,14-eicosatetraenoic acid rather than the cytokine leukotriene B(4) as the product compared to the homologous mammalian enzyme (in vitro). {ECO:0000250|UniProtKB:Q10740}.
BruzV2.1089G28.1	1089	uncharacterized protein loc101770813	#N/A		#N/A	#N/A	A0A1E5UT93_9POAL	A0A1E5UT93	Pahal.9G033100	Seita.9G035700	Sevir.9G034700	BAE44_0022901
BruzV2.1089G26.1	1089	uncharacterized protein loc101770813	#N/A		#N/A	#N/A	A0A3L6TS17_PANMI	A0A3L6TS17	Pahal.9G033200	Seita.9G035600	Sevir.9G034700	C2845_PM01G21970		Domain (1)	Complete proteome
BruzV2.1089G22.1	1089	phd finger protein alfin-like 2	AL2 At3g11200 F11B9.12 F9F8.2 Os03g0818300 LOC_Os03g60390 OJ1754_E06.2 OsJ_13123 OSJNBa0094J08.5	ALFL2_ARATH	AT3G11200	ALFL3_ORYSJ	ALFL3_ORYSJ	Q84TV4	Pahal.9G033500	Seita.9G036000	Sevir.9G035000	Os03g0818300 LOC_Os03g60390 OJ1754_E06.2 OsJ_13123 OSJNBa0094J08.5	chromatin organization [GO:0006325]; regulation of transcription, DNA-templated [GO:0006355]	Binding site (4); Chain (1); Erroneous initiation (2); Zinc finger (1)	Chromatin regulator;Complete proteome;Metal-binding;Nucleus;Reference proteome;Transcription;Transcription regulation;Zinc;Zinc-finger	FUNCTION: Histone-binding component that specifically recognizes H3 tails trimethylated on 'Lys-4' (H3K4me3), which mark transcription start sites of virtually all active genes. {ECO:0000250}.
BruzV2.1089G18.1	1089	hypothetical protein BAE44_0006054 [Dichanthelium oligosanthes]	#N/A		#N/A	#N/A	A0A1E5W6Q9_9POAL	A0A1E5W6Q9	#N/A	#N/A	#N/A	BAE44_0006054		Domain (1)
BruzV2.1089G20.1	1089	phd finger protein alfin-like 2	AL2 At3g11200 F11B9.12 F9F8.2 Os03g0818300 LOC_Os03g60390 OJ1754_E06.2 OsJ_13123 OSJNBa0094J08.5	ALFL2_ARATH	AT3G11200	ALFL3_ORYSJ	ALFL3_ORYSJ	Q84TV4	Pahal.9G033500	Seita.9G036000	Sevir.9G035000	Os03g0818300 LOC_Os03g60390 OJ1754_E06.2 OsJ_13123 OSJNBa0094J08.5	chromatin organization [GO:0006325]; regulation of transcription, DNA-templated [GO:0006355]	Binding site (4); Chain (1); Erroneous initiation (2); Zinc finger (1)	Chromatin regulator;Complete proteome;Metal-binding;Nucleus;Reference proteome;Transcription;Transcription regulation;Zinc;Zinc-finger	FUNCTION: Histone-binding component that specifically recognizes H3 tails trimethylated on 'Lys-4' (H3K4me3), which mark transcription start sites of virtually all active genes. {ECO:0000250}.
BruzV2.1089G8.1	1089	cinnamoyl- reductase 1	CCR1 IRX4 At1g15950 T24D18.5	CCR1_ARATH	AT1G15950	#N/A	CCR1_ARATH	Q9S9N9	Pahal.9G033800	Seita.9G036600	Sevir.9G035500	CCR1 IRX4 At1g15950 T24D18.5	circadian rhythm [GO:0007623]; lignin biosynthetic process [GO:0009809]; response to cold [GO:0009409]	Active site (1); Binding site (3); Chain (1); Modified residue (1); Nucleotide binding (4); Sequence conflict (2)	Alternative splicing;Complete proteome;Lignin biosynthesis;NADP;Oxidoreductase;Phosphoprotein;Reference proteome	FUNCTION: Involved in the latter stages of lignin biosynthesis. Catalyzes one of the last steps of monolignol biosynthesis, the conversion of cinnamoyl-CoAs into their corresponding cinnamaldehydes. {ECO:0000269|PubMed:11389761, ECO:0000269|PubMed:11430991, ECO:0000269|PubMed:16122934, ECO:0000269|PubMed:16153410, ECO:0000269|PubMed:18046574, ECO:0000269|PubMed:19674336, ECO:0000269|PubMed:20829305}.		TISSUE SPECIFICITY: Expressed in leaves, stems and flowers.
BruzV2.1089G6.1	1089	multiple inositol polyphosphate phosphatase 1	#N/A		#N/A	#N/A	A0A2S3IGQ8_9POAL	A0A2S3IGQ8	Pahal.9G033900	Seita.9G036700	Sevir.9G035600	PAHAL_9G033900		Chain (1); Coiled coil (1); Disulfide bond (3); Signal peptide (1)	Coiled coil;Complete proteome;Disulfide bond;Signal
BruzV2.1089G4.1	1089	protein flx-like 1	FLX SUF5 At2g30120 E13.14	FLX_ARATH	AT2G30120	#N/A	FLX_ARATH	F4IMQ0	Pahal.9G034100	Seita.9G036800	Sevir.9G035800	FLX SUF5 At2g30120 E13.14	cell differentiation [GO:0030154]; flower development [GO:0009908]	Alternative sequence (1); Chain (1); Coiled coil (2); Compositional bias (1); Mutagenesis (1)	Activator;Alternative splicing;Coiled coil;Complete proteome;Cytoplasm;Developmental protein;Differentiation;Flowering;Nucleus;Reference proteome;Transcription;Transcription regulation	FUNCTION: Transactivator required for FRIGIDA-mediated activation of FLC and for the expression of the repressors of flowering AGL27/MAF1 and AGL31/MAF2. Does not alter expression of known activators of FLC expression. Not required for the photoperiod response or for the vernalization response. Not redundant with FLXL4. {ECO:0000269|PubMed:18156133, ECO:0000269|PubMed:21282526, ECO:0000269|PubMed:23864009}.		TISSUE SPECIFICITY: Expressed in roots and leaves. Expressed in shoot and root apical meristems and vascular tissues. {ECO:0000269|PubMed:18156133, ECO:0000269|PubMed:21282526}.
BruzV2.1089G4.2	1089	protein flx-like 1	FLX SUF5 At2g30120 E13.14	FLX_ARATH	AT2G30120	#N/A	FLX_ARATH	F4IMQ0	Pahal.9G034100	Seita.9G036800	Sevir.9G035800	FLX SUF5 At2g30120 E13.14	cell differentiation [GO:0030154]; flower development [GO:0009908]	Alternative sequence (1); Chain (1); Coiled coil (2); Compositional bias (1); Mutagenesis (1)	Activator;Alternative splicing;Coiled coil;Complete proteome;Cytoplasm;Developmental protein;Differentiation;Flowering;Nucleus;Reference proteome;Transcription;Transcription regulation	FUNCTION: Transactivator required for FRIGIDA-mediated activation of FLC and for the expression of the repressors of flowering AGL27/MAF1 and AGL31/MAF2. Does not alter expression of known activators of FLC expression. Not required for the photoperiod response or for the vernalization response. Not redundant with FLXL4. {ECO:0000269|PubMed:18156133, ECO:0000269|PubMed:21282526, ECO:0000269|PubMed:23864009}.		TISSUE SPECIFICITY: Expressed in roots and leaves. Expressed in shoot and root apical meristems and vascular tissues. {ECO:0000269|PubMed:18156133, ECO:0000269|PubMed:21282526}.
BruzV2.1094G8.1	1094	chloride channel-like protein clc-g	#N/A		#N/A	#N/A	A0A368S6C0_SETIT	A0A368S6C0	Pahal.5G360100	Seita.8G106000	Sevir.8G108700	SETIT_8G106000v2		Transmembrane (9)	Complete proteome;Membrane;Reference proteome;Transmembrane;Transmembrane helix
BruzV2.1094G6.1	1094	chloride channel-like protein clc-g	CLC-G CBSCLC6 At5g33280 F19N02.1 T29A4.90	CLCG_ARATH	AT5G33280	#N/A	CLCG_ARATH	P60300	Pahal.5G360100	Seita.8G106100	Sevir.8G108700	CLC-G CBSCLC6 At5g33280 F19N02.1 T29A4.90	chloride transmembrane transport [GO:1902476]; regulation of ion transmembrane transport [GO:0034765]	Chain (1); Domain (2); Modified residue (1); Transmembrane (13)	CBS domain;Chloride;Chloride channel;Complete proteome;Ion channel;Ion transport;Membrane;Phosphoprotein;Reference proteome;Repeat;Transmembrane;Transmembrane helix;Transport;Voltage-gated channel	FUNCTION: Putative voltage-gated chloride channel.
BruzV2.1094G4.1	1094	---NA---	#N/A		#N/A	#N/A			#N/A	#N/A	#N/A
BruzV2.1094G2.1	1094	retrotransposon unclassified	#N/A		#N/A	#N/A	A0A2T8IB00_9POAL	A0A2T8IB00	Pahal.7G045900	#N/A	Sevir.7G018015	PAHAL_7G045900		Coiled coil (2)	Coiled coil;Complete proteome
BruzV2.1101G20.1	1101	uncharacterized protein loc4344604	#N/A		#N/A	#N/A	A0A1E5WCV3_9POAL	A0A1E5WCV3	Pahal.5G186400	Seita.9G124700	Sevir.9G123400	BAE44_0003718
BruzV2.1101G18.1	1101	protein far1-related sequence 5-like	FRS3 At2g27110 T20P8.16	FRS3_ARATH	AT2G27110	#N/A	FRS3_ARATH	Q9ZVC9	Pahal.5G172900	#N/A	#N/A	FRS3 At2g27110 T20P8.16	regulation of transcription, DNA-templated [GO:0006355]	Alternative sequence (2); Chain (1); Compositional bias (1); Domain (2); Zinc finger (1)	Alternative splicing;Complete proteome;Metal-binding;Nucleus;Reference proteome;Zinc;Zinc-finger	FUNCTION: Putative transcription activator involved in regulating light control of development.	INDUCTION: Up-regulated in hypocotyls by far-red light treatment. {ECO:0000269|PubMed:15591448}.	TISSUE SPECIFICITY: Expressed in hypocotyls, rosette and cauline leaves, inflorescences stems, flowers and siliques. {ECO:0000269|PubMed:15591448}.
BruzV2.1101G16.1	1101	mitogen-activated protein kinase kinase kinase 1-like	#N/A		#N/A	#N/A	A0A3L6S490_PANMI	A0A3L6S490	Pahal.9G122700	Seita.9G124900	Sevir.9G123600	C2845_PM02G01410		Domain (1)	Complete proteome
BruzV2.1101G14.1	1101	mitogen-activated protein kinase kinase kinase 1-like	MEKK1 At4g08500 T15F16.5	M3K1_ARATH	AT4G08500	#N/A	M3K1_ARATH	Q39008	Pahal.9G122700	Seita.9G124900	Sevir.9G123600	MEKK1 At4g08500 T15F16.5	activation of protein kinase activity [GO:0032147]; cold acclimation [GO:0009631]; innate immune response [GO:0045087]; MAPK cascade [GO:0000165]; protein autophosphorylation [GO:0046777]; response to cold [GO:0009409]; response to L-glutamate [GO:1902065]; response to osmotic stress [GO:0006970]; response to salt stress [GO:0009651]; response to wounding [GO:0009611]; root meristem growth [GO:0010449]; root system development [GO:0022622]; signal transduction by protein phosphorylation [GO:0023014]; stress-activated protein kinase signaling cascade [GO:0031098]	Active site (1); Binding site (1); Chain (1); Domain (1); Frameshift (1); Modified residue (2); Nucleotide binding (1); Region (2); Sequence caution (1); Sequence conflict (3)	ATP-binding;Cell membrane;Complete proteome;Endosome;Immunity;Innate immunity;Kinase;Membrane;Nucleotide-binding;Phosphoprotein;Plant defense;Reference proteome;Serine/threonine-protein kinase;Stress response;Transferase	FUNCTION: The MEKK1, MKK1/MKK2 and MPK4 function in a signaling pathway that modulates the expression of genes responding to biotic and abiotic stresses and also plays an important role in pathogen defense by negatively regulating innate immunity. Involved in the innate immune MAP kinase signaling cascade (MEKK1, MKK4/MKK5 and MPK3/MPK6) downstream of bacterial flagellin receptor FLS2. May be involved in the cold and salinity stress-mediated MAP kinase signaling cascade (MEKK1, MKK1/MKK2 and MPK4/MPK6). Activates by phosphorylation the downstream MKK2, MKK4 and MKK5 in a calcium-dependent manner. {ECO:0000269|PubMed:11875555, ECO:0000269|PubMed:15225555, ECO:0000269|PubMed:18982020, ECO:0000269|PubMed:23857079}.	INDUCTION: By touch, cold and salinity stress. {ECO:0000269|PubMed:10556579, ECO:0000269|PubMed:8570631}.
BruzV2.1101G12.1	1101	mitogen-activated protein kinase kinase kinase 1-like	MEKK1 At4g08500 T15F16.5 NEK6 Os02g0590800 LOC_Os02g37830 OsJ_07328 OSJNBa0006O15.28	M3K1_ARATH	AT4G08500	NEK6_ORYSJ	NEK6_ORYSJ	Q6YY75	Pahal.9G122700	Seita.9G124900	Sevir.9G123600	NEK6 Os02g0590800 LOC_Os02g37830 OsJ_07328 OSJNBa0006O15.28		Active site (1); Binding site (1); Chain (1); Domain (1); Erroneous gene model prediction (3); Nucleotide binding (1)	ATP-binding;Complete proteome;Cytoplasm;Kinase;Nucleotide-binding;Reference proteome;Serine/threonine-protein kinase;Transferase;Ubl conjugation	FUNCTION: May be involved in plant development processes. {ECO:0000305|PubMed:17886359}.		TISSUE SPECIFICITY: Expressed in anthers, pistils and leaves. {ECO:0000269|PubMed:19224952}.
BruzV2.1101G2.1	1101	uncharacterized protein partial	#N/A		#N/A	#N/A	A0A368SFT5_SETIT	A0A368SFT5	#N/A	Seita.9G125000	Sevir.9G123666	SETIT_9G125000v2		Non-terminal residue (1)	Complete proteome;Reference proteome
BruzV2.1101G10.1	1101	uncharacterized protein loc101779582 isoform x1	At5g65240 MQN23.19 SERK4 Os02g0283800 LOC_Os02g18320 OsJ_06271 OSJNBa0018M09.11 O10 GRMZM2G346263 Zm.12817	Y5524_ARATH	AT5G65240	SERK4_ORYSJ	OP10_MAIZE	P0DKL2	Pahal.9G122900	Seita.9G125100	Sevir.9G123800	O10 GRMZM2G346263 Zm.12817		Alternative sequence (4); Chain (1); Compositional bias (2); Region (1); Repeat (7); Transmembrane (1)	Alternative splicing;Complete proteome;Endoplasmic reticulum;Membrane;Reference proteome;Repeat;Transmembrane;Transmembrane helix	FUNCTION: Cereal endosperm protein required for the ring-shaped distribution of 22 kDa alpha- and 16 kDa gamma-zeins in protein bodies. {ECO:0000269|PubMed:27541862}.		TISSUE SPECIFICITY: Expressed in kernels. {ECO:0000269|PubMed:27541862}.
BruzV2.1101G8.1	1101	probable lrr receptor-like serine threonine-protein kinase at5g10290 isoform x1	At5g10290 F18D22.60 SERK4 Os02g0283800 LOC_Os02g18320 OsJ_06271 OSJNBa0018M09.11	Y5129_ARATH	AT5G10290	SERK4_ORYSJ	SERK4_ORYSJ	Q6K4T4	Pahal.9G123200	Seita.9G125200	Sevir.9G124000	SERK4 Os02g0283800 LOC_Os02g18320 OsJ_06271 OSJNBa0018M09.11	brassinosteroid mediated signaling pathway [GO:0009742]; protein phosphorylation [GO:0006468]	Active site (1); Binding site (1); Chain (1); Compositional bias (1); Domain (1); Glycosylation (6); Nucleotide binding (1); Repeat (4); Signal peptide (1); Topological domain (2); Transmembrane (1)	ATP-binding;Brassinosteroid signaling pathway;Cell membrane;Complete proteome;Glycoprotein;Kinase;Leucine-rich repeat;Membrane;Nucleotide-binding;Receptor;Reference proteome;Repeat;Serine/threonine-protein kinase;Signal;Transferase;Transmembrane;Transmembrane helix	FUNCTION: May be involved in the regulation of plant growth through the brassinosteroid (BR) signaling pathway. {ECO:0000269|PubMed:19754838}.
BruzV2.1101G6.1	1101	beta-glucosidase 8-like	BGLU44 At3g18080 MRC8.20 BGLU8 Os03g0703100 LOC_Os03g49610 OsJ_12263 OSJNBa0004L11.15	BGL44_ARATH	AT3G18080	BGL08_ORYSJ	BGL08_ORYSJ	Q75I94	Pahal.9G123300	Seita.9G125300	Sevir.9G124100	BGLU8 Os03g0703100 LOC_Os03g49610 OsJ_12263 OSJNBa0004L11.15	carbohydrate metabolic process [GO:0005975]	Active site (2); Binding site (5); Chain (1); Disulfide bond (1); Erroneous gene model prediction (1); Glycosylation (2); Region (1); Signal peptide (1)	Complete proteome;Disulfide bond;Glycoprotein;Glycosidase;Hydrolase;Reference proteome;Signal	FUNCTION: Hydrolyzes p-nitrophenyl beta-D-glucoside, p-nitrophenyl beta-D-mannoside, p-nitrophenyl beta-D-galactoside, p-nitrophenyl beta-D-xyloside, p-nitrophenyl beta-D-fucoside, p-nitrophenyl beta-L-arabinoside, cello-oligosaccharides, laminari-oligosaccharides, sophorose and gentiobiose. {ECO:0000269|PubMed:19766588}.
BruzV2.1101G4.1	1101	beta-glucosidase 8	BGLU44 At3g18080 MRC8.20 BGLU8 Os03g0703100 LOC_Os03g49610 OsJ_12263 OSJNBa0004L11.15	BGL44_ARATH	AT3G18080	BGL08_ORYSJ	BGL08_ORYSJ	Q75I94	Pahal.9G123300	Seita.9G125300	Sevir.9G124100	BGLU8 Os03g0703100 LOC_Os03g49610 OsJ_12263 OSJNBa0004L11.15	carbohydrate metabolic process [GO:0005975]	Active site (2); Binding site (5); Chain (1); Disulfide bond (1); Erroneous gene model prediction (1); Glycosylation (2); Region (1); Signal peptide (1)	Complete proteome;Disulfide bond;Glycoprotein;Glycosidase;Hydrolase;Reference proteome;Signal	FUNCTION: Hydrolyzes p-nitrophenyl beta-D-glucoside, p-nitrophenyl beta-D-mannoside, p-nitrophenyl beta-D-galactoside, p-nitrophenyl beta-D-xyloside, p-nitrophenyl beta-D-fucoside, p-nitrophenyl beta-L-arabinoside, cello-oligosaccharides, laminari-oligosaccharides, sophorose and gentiobiose. {ECO:0000269|PubMed:19766588}.
BruzV2.1130G2.1	1130	disease resistance rpp13-like protein 2	RPP8L3 At5g35450 K21B8.10 MOK9.3 RGA4 PIA	RP8L3_ARATH	AT5G35450	RGA4R_ORYSJ	RGA4R_ORYSJ	F7J0M4	Pahal.5G035400	Seita.5G435000	Sevir.5G441000	RGA4 PIA	defense response signaling pathway, resistance gene-dependent [GO:0009870]; defense response to bacterium [GO:0042742]; plant-type hypersensitive response [GO:0009626]; positive regulation of cell death [GO:0010942]	Chain (1); Coiled coil (1); Domain (1); Mutagenesis (3); Region (1); Repeat (11)	ATP-binding;Coiled coil;Cytoplasm;Leucine-rich repeat;Nucleotide-binding;Plant defense;Repeat	FUNCTION: Disease resistance (R) protein. Resistance proteins guard the plant against pathogens that contain an appropriate avirulence protein via an indirect interaction with this avirulence protein. That triggers a defense system including the hypersensitive response, which restricts the pathogen growth. Contribution of RGA5 is required to recognize the effector avirulence proteins AVR-Pia and AVR1-CO39 from M.oryzae (PubMed:21251109, PubMed:23548743). Acts as a constitutively active cell death inducer that is repressed by RGA5 (PubMed:25024433). Immune response triggered by the RGA4-RGA5 -mediated recognition of AVR1-CO39 confers resistance to X.oryzae pathovars (PubMed:27289079). {ECO:0000269|PubMed:21251109, ECO:0000269|PubMed:23548743, ECO:0000269|PubMed:25024433, ECO:0000269|PubMed:27289079}.		TISSUE SPECIFICITY: Expressed in leaves. {ECO:0000269|PubMed:21251109}.
BruzV2.1133G2.1	1133	---NA---	#N/A		#N/A	#N/A			#N/A	#N/A	#N/A
BruzV2.1133G4.1	1133	wound-induced protein 1-like	SAG20 WI12 At3g10985 F9F8.20	SAG20_ARATH	AT3G10985	#N/A	SAG20_ARATH	Q94AK6	Pahal.9G497900	Seita.9G435900	Sevir.9G439701	SAG20 WI12 At3g10985 F9F8.20	aging [GO:0007568]; leaf senescence [GO:0010150]; response to fungus [GO:0009620]; response to molecule of fungal origin [GO:0002238]; response to nematode [GO:0009624]; response to ozone [GO:0010193]	Chain (1); Erroneous gene model prediction (1)	Complete proteome;Reference proteome		INDUCTION: Accumulates in leaves during senescence (PubMed:9617813, PubMed:16603661). Induced reversibly 4 days after exposure to ozone O(3) (PubMed:10444084, PubMed:16913859). Triggered transiently by Nep1, a fungal protein that causes necrosis (PubMed:12857840). Expressed in nematode-induced giant cells (e.g. M.javanica) at early stages, 3 days after infection (PubMed:20003167). {ECO:0000269|PubMed:10444084, ECO:0000269|PubMed:12857840, ECO:0000269|PubMed:16603661, ECO:0000269|PubMed:16913859, ECO:0000269|PubMed:20003167, ECO:0000269|PubMed:9617813}.
BruzV2.1133G6.1	1133	---NA---	TS2		#N/A	#N/A	TS2_MAIZE	P50160	Pahal.9G498000	Seita.9G436000	Sevir.9G439800	TS2	multicellular organism development [GO:0007275]	Active site (1); Binding site (1); Chain (1); Nucleotide binding (1)	Complete proteome;Developmental protein;Oxidoreductase;Reference proteome	FUNCTION: Required for stage-specific floral organ abortion.
BruzV2.1143G28.1	1143	uncharacterized protein loc101780940	#N/A		#N/A	#N/A	A0A1E5WNM2_9POAL	A0A1E5WNM2	Pahal.9G601100	Seita.9G537000	Sevir.9G541200	BAE44_0000017
BruzV2.1143G24.1	1143	4-coumarate-- ligase-like 1	4CLL7 At4g05160 C17L7.80 4CLL1 Os03g0152400 LOC_Os03g05780	4CLL7_ARATH	AT4G05160	4CLL1_ORYSJ	4CLL1_ORYSJ	Q0DV32	Pahal.9G601300	Seita.9G537200	Sevir.9G541400	4CLL1 Os03g0152400 LOC_Os03g05780	jasmonic acid biosynthetic process [GO:0009695]	Binding site (3); Chain (1); Erroneous gene model prediction (1); Nucleotide binding (2); Region (2)	ATP-binding;Complete proteome;Ligase;Nucleotide-binding;Reference proteome
BruzV2.1143G22.1	1143	peroxidase 44	PER44 P44 At4g26010 F20B18.120 PER70 POX2B PRX70	PER44_ARATH	AT4G26010	#N/A	PER70_MAIZE	A5H452	Pahal.9G601500	Seita.9G537300	Sevir.9G541500	PER70 POX2B PRX70	hydrogen peroxide catabolic process [GO:0042744]; response to oxidative stress [GO:0006979]	Active site (1); Binding site (1); Chain (1); Disulfide bond (4); Glycosylation (3); Metal binding (10); Modified residue (1); Signal peptide (1); Site (1)	Calcium;Complete proteome;Disulfide bond;Glycoprotein;Heme;Hydrogen peroxide;Iron;Metal-binding;Oxidoreductase;Peroxidase;Pyrrolidone carboxylic acid;Reference proteome;Secreted;Signal	FUNCTION: Removal of H(2)O(2), oxidation of toxic reductants, biosynthesis and degradation of lignin, suberization, auxin catabolism, response to environmental stresses such as wounding, pathogen attack and oxidative stress. These functions might be dependent on each isozyme/isoform in each plant tissue. {ECO:0000255|PROSITE-ProRule:PRU00297, ECO:0000269|PubMed:12857829}.
BruzV2.1143G18.1	1143	transcription factor-like protein dpb	DPB DP1 At5g03415 F12E4.160	DPB_ARATH	AT5G03415	#N/A	DPB_ARATH	Q9FNY2	Pahal.9G601600	Seita.9G537400	Sevir.9G541600	DPB DP1 At5g03415 F12E4.160	DNA endoreduplication [GO:0042023]; G1/S transition of mitotic cell cycle [GO:0000082]; regulation of cell cycle [GO:0051726]	Alternative sequence (1); Chain (1); Coiled coil (1); Compositional bias (2); DNA binding (1); Erroneous gene model prediction (1); Motif (1); Sequence conflict (4)	Alternative splicing;Cell cycle;Coiled coil;Complete proteome;Cytoplasm;DNA-binding;Nucleus;Phosphoprotein;Reference proteome;Repressor;Transcription;Transcription regulation	FUNCTION: Involved in the regulation of the G1/S transition. Increases the DNA binding activity of E2F proteins after heterodimerization. The complex DPB/E2FC restricts cell division and lateral root initiation and may function as a negative regulator of E2F-regulated genes. The interaction with SKP2A is controlled by auxin. {ECO:0000269|PubMed:11891240, ECO:0000269|PubMed:16920782}.		TISSUE SPECIFICITY: Ubiquitous. {ECO:0000269|PubMed:16920782}.
BruzV2.1143G16.1	1143	ras-related protein rabf1	RABF1 ARA-6 RAB5C At3g54840 F28P10.180 RAB5A GLUP4 GPA1 Os12g0631100 LOC_Os12g43550	RABF1_ARATH	AT3G54840	RAB5A_ORYSJ	RAB5A_ORYSJ	Q0ILQ6	Pahal.9G601900	Seita.9G537600	Sevir.9G541800	RAB5A GLUP4 GPA1 Os12g0631100 LOC_Os12g43550	endomembrane system organization [GO:0010256]; intracellular protein transport [GO:0006886]; Rab protein signal transduction [GO:0032482]	Chain (1); Erroneous gene model prediction (1); Lipidation (2); Motif (1); Mutagenesis (3); Nucleotide binding (4); Sequence conflict (1)	Cell membrane;Complete proteome;GTP-binding;Golgi apparatus;Lipoprotein;Membrane;Nucleotide-binding;Prenylation;Protein transport;Reference proteome;Transport;Vacuole	FUNCTION: Plays an important role in intracellular trafficking of seed storage proteins to the protein storage vacuoles (PSVs) (PubMed:21105928). Participates in the transport of the proglutelins from the Golgi apparatus to the PSVs in endosperm (PubMed:21825104). Functions cooperatively with VPS9A to regulate post-Golgi dense vesicle-mediated transport of storage proteins to the type II protein bodies (PBII) protein storage vacuoles in developing endosperm (PubMed:23723154). Involved in the maintenance of the general structural organization of the endomembrane system in developing endosperm (PubMed:21105928, PubMed:21825104). Binds GTP in vitro (PubMed:21105928). {ECO:0000269|PubMed:21105928, ECO:0000269|PubMed:21825104, ECO:0000269|PubMed:23723154}.	INDUCTION: Induced by nitrogen and phosphorus starvation in roots. {ECO:0000269|Ref.1}.	TISSUE SPECIFICITY: Highly expressed in roots (Ref.1). Expressed at low levels in shoots, flowers and grains (Ref.1). {ECO:0000269|Ref.1}.
BruzV2.1143G14.1	1143	cell division cycle protein 48 homolog	CDC48D At3g53230 T4D2.160 TBP2 Os07g0691800 LOC_Os07g49150 P0034A04.112	CD48D_ARATH	AT3G53230	PRS4_ORYSJ	PRS4_ORYSJ	P46466	Pahal.9G602000	Seita.9G239600	Sevir.9G239500	TBP2 Os07g0691800 LOC_Os07g49150 P0034A04.112	protein catabolic process [GO:0030163]	Chain (1); Nucleotide binding (1); Sequence conflict (1)	ATP-binding;Complete proteome;Cytoplasm;Nucleotide-binding;Nucleus;Proteasome;Reference proteome	FUNCTION: The 26S proteasome is involved in the ATP-dependent degradation of ubiquitinated proteins. The regulatory (or ATPase) complex confers ATP dependency and substrate specificity to the 26S complex (By similarity). {ECO:0000250}.
BruzV2.1143G10.1	1143	wd repeat-containing protein 3	#N/A		#N/A	#N/A	A0A1D6JNW6_MAIZE	A0A1D6JNW6	Pahal.9G602100	Seita.9G537800	Sevir.9G542000	100501489 ZEAMMB73_Zm00001d027706		Coiled coil (1); Domain (2); Repeat (6)	Coiled coil;Complete proteome;Reference proteome;WD repeat
BruzV2.1143G10.2	1143	wd repeat-containing protein 3	#N/A		#N/A	#N/A	A0A446SG03_TRITD	A0A446SG03	Pahal.9G602100	Seita.9G537800	Sevir.9G542000	TRITD_4Bv1G181480
BruzV2.1143G12.1	1143	probable acetyltransferase nata1-like	At2g39020 T7F6.19	NATAL_ARATH	AT2G39020	#N/A	NATAL_ARATH	Q9ZV06	Pahal.9G602200	Seita.9G538000	Sevir.9G542200	At2g39020 T7F6.19		Binding site (1); Chain (1); Domain (1); Region (3)	Acyltransferase;Complete proteome;Reference proteome;Transferase
BruzV2.1143G4.1	1143	lysine-specific demethylase se14-like	SE14 Os03g0151300 LOC_Os03g05690		#N/A	SE14_ORYSJ	SE14_ORYSJ	Q10RP4	Pahal.9G602400	Seita.9G538300	Sevir.9G542600	SE14 Os03g0151300 LOC_Os03g05690	chromatin remodeling [GO:0006338]; flower development [GO:0009908]; negative regulation of gene expression, epigenetic [GO:0045814]; negative regulation of long-day photoperiodism, flowering [GO:0048579]	Chain (1); Compositional bias (1); Domain (2); Erroneous gene model prediction (2); Metal binding (3); Zinc finger (4)	Chromatin regulator;Complete proteome;Dioxygenase;Flowering;Iron;Metal-binding;Nucleus;Oxidoreductase;Reference proteome;Repeat;Transcription;Transcription regulation;Zinc;Zinc-finger	FUNCTION: Histone demethylase that demethylates 'Lys-4' (H3K4me) of histone H3. Involved in the control of flowering time. Has a suppressive effect on floral transition under long day conditions through the demethylation of H3K4me3 in the promoter region of the flower-promoting signal HD3B/RFT1. {ECO:0000269|PubMed:24759811}.
BruzV2.1143G2.1	1143	lysine-specific demethylase se14-like	ELF6 JMJ11 PKDM9B At5g04240 F21E1.160 SE14 Os03g0151300 LOC_Os03g05690	ELF6_ARATH	AT5G04240	SE14_ORYSJ	SE14_ORYSJ	Q10RP4	Pahal.9G602400	Seita.9G538300	Sevir.9G542600	SE14 Os03g0151300 LOC_Os03g05690	chromatin remodeling [GO:0006338]; flower development [GO:0009908]; negative regulation of gene expression, epigenetic [GO:0045814]; negative regulation of long-day photoperiodism, flowering [GO:0048579]	Chain (1); Compositional bias (1); Domain (2); Erroneous gene model prediction (2); Metal binding (3); Zinc finger (4)	Chromatin regulator;Complete proteome;Dioxygenase;Flowering;Iron;Metal-binding;Nucleus;Oxidoreductase;Reference proteome;Repeat;Transcription;Transcription regulation;Zinc;Zinc-finger	FUNCTION: Histone demethylase that demethylates 'Lys-4' (H3K4me) of histone H3. Involved in the control of flowering time. Has a suppressive effect on floral transition under long day conditions through the demethylation of H3K4me3 in the promoter region of the flower-promoting signal HD3B/RFT1. {ECO:0000269|PubMed:24759811}.
BruzV2.1143G8.1	1143	protein gdap2 homolog	#N/A		#N/A	#N/A	K4A9P8_SETIT	K4A9P8	Pahal.9G602500	Seita.9G538400	Sevir.9G542700	101786334
BruzV2.1143G6.1	1143	protein gdap2 homolog	#N/A		#N/A	#N/A	A0A3L6S5H6_PANMI	A0A3L6S5H6	Pahal.9G602500	Seita.9G538400	Sevir.9G542700	C2845_PM02G37300		Domain (1)	Complete proteome
BruzV2.1173G24.1	1173	50s ribosomal protein chloroplastic	RPL4 At1g07320 F22G5.34 F22G5_28	RK4_ARATH	AT1G07320	#N/A	RK4_ARATH	O50061	Pahal.9G521200	Seita.9G457200	Sevir.9G460800	RPL4 At1g07320 F22G5.34 F22G5_28	translation [GO:0006412]	Chain (1); Compositional bias (1); Erroneous gene model prediction (1); Sequence conflict (3); Transit peptide (1)	Alternative splicing;Chloroplast;Complete proteome;Plastid;RNA-binding;Reference proteome;Ribonucleoprotein;Ribosomal protein;Transit peptide;rRNA-binding	FUNCTION: This protein binds directly and specifically to 23S rRNA (By similarity). May play a role in plastid transcriptional regulation. {ECO:0000250}.
BruzV2.1173G22.1	1173	coronatine-insensitive protein homolog 2	COI1 FBL2 At2g39940 T28M21.10 COI2 Os03g0265500 LOC_Os03g15880 OJ1012B02.14 OsJ_10247	COI1_ARATH	AT2G39940	COI2_ORYSJ	COI2_ORYSJ	Q84QA7	Pahal.9G521000	Seita.9G457300	Sevir.9G460900	COI2 Os03g0265500 LOC_Os03g15880 OJ1012B02.14 OsJ_10247	defense response [GO:0006952]; protein ubiquitination [GO:0016567]; SCF-dependent proteasomal ubiquitin-dependent protein catabolic process [GO:0031146]; ubiquitin-dependent protein catabolic process [GO:0006511]	Binding site (4); Chain (1); Domain (1)	Complete proteome;Jasmonic acid signaling pathway;Plant defense;Reference proteome;Ubl conjugation pathway	FUNCTION: Involved in jasmonate (JA) signaling. Required for jasmonate signaling in plant defense responses (By similarity). Component of SCF(COI1) E3 ubiquitin ligase complexes, which may mediate the ubiquitination and subsequent proteasomal degradation of target proteins, including TIFY/JAZ family (By similarity). {ECO:0000250|UniProtKB:O04197, ECO:0000250|UniProtKB:Q60EH4}.		TISSUE SPECIFICITY: Expressed in roots, shoots, leaf sheaths and leaf blades. {ECO:0000269|PubMed:23320078}.
BruzV2.1173G16.1	1173	---NA---	#N/A		#N/A	#N/A	A0A0A9R3D5_ARUDO	A0A0A9R3D5	#N/A	#N/A	#N/A			Transmembrane (1)	Membrane;Transmembrane;Transmembrane helix
BruzV2.1173G18.1	1173	lysine-specific demethylase 2a	#N/A		#N/A	#N/A	A0A3L6TUU2_PANMI	A0A3L6TUU2	Pahal.9G520800	Seita.9G457500	Sevir.9G461100	C2845_PM01G10310		Domain (1)	Complete proteome;SH3 domain
BruzV2.1173G14.1	1173	sh3 domain containing expressed	#N/A		#N/A	#N/A	K4A513_SETIT	K4A513	Pahal.9G520800	Seita.9G457500	Sevir.9G461100	101776350 SETIT_9G457500v2		Domain (1)	Complete proteome;Reference proteome;SH3 domain
BruzV2.1173G6.1	1173	uncharacterized protein loc101775264	#N/A		#N/A	#N/A	K4AG23_SETIT	K4AG23	Pahal.9G520600	Seita.9G457700	Sevir.9G461300	101775264 SETIT_9G457700v2			Complete proteome;Reference proteome
BruzV2.1173G12.1	1173	otu domain-containing protein at3g57810	#N/A		#N/A	#N/A	A0A368SSS0_SETIT	A0A368SSS0	Pahal.9G520500	Seita.9G457800	Sevir.9G461400	SETIT_9G457800v2	protein deubiquitination [GO:0016579]; ubiquitin-dependent ERAD pathway [GO:0030433]	Domain (1)	Complete proteome;Reference proteome
BruzV2.1173G10.1	1173	otu domain-containing protein at3g57810	#N/A		#N/A	#N/A	A0A368SSS0_SETIT	A0A368SSS0	Pahal.9G520500	Seita.9G457800	Sevir.9G461400	SETIT_9G457800v2	protein deubiquitination [GO:0016579]; ubiquitin-dependent ERAD pathway [GO:0030433]	Domain (1)	Complete proteome;Reference proteome
BruzV2.1173G8.1	1173	lim domain-containing protein	WLIN2A WLIM2 At2g39900 T28M21.6 PLIM2B Os04g0532500 LOC_Os04g45010 OsJ_15578 OSJNBa0081C01.26 OSJNBb0039L24.7	WLI2A_ARATH	AT2G39900	PLI2B_ORYSJ	PLI2B_ORYSJ	Q7F9R9	Pahal.9G520400	Seita.9G458000	Sevir.9G461600	PLIM2B Os04g0532500 LOC_Os04g45010 OsJ_15578 OSJNBa0081C01.26 OSJNBb0039L24.7		Chain (1); Domain (2)	Complete proteome;LIM domain;Metal-binding;Reference proteome;Repeat;Zinc
BruzV2.1173G2.1	1173	sh3 domain-containing protein 2-like	SH3P2 At4g34660 T4L20.240	SH3P2_ARATH	AT4G34660	#N/A	SH3P2_ARATH	Q8VWF1	Pahal.9G520100	Seita.9G458400	Sevir.9G461900	SH3P2 At4g34660 T4L20.240	cell plate formation involved in plant-type cell wall biogenesis [GO:0009920]; clathrin-dependent endocytosis [GO:0072583]	Alternative sequence (2); Chain (1); Compositional bias (2); Domain (2); Erroneous gene model prediction (2)	Alternative splicing;Cell membrane;Coiled coil;Complete proteome;Cytoplasm;Cytoplasmic vesicle;Endosome;Membrane;Reference proteome;SH3 domain	FUNCTION: Regulator for autophaosome formation and/or maturation (PubMed:24249832, Ref.9). Binds phosphatidylinositol 3-phosphate (PubMed:24249832). {ECO:0000269|PubMed:24249832, ECO:0000269|Ref.9}.		TISSUE SPECIFICITY: Highly expressed in seedlings. Detected in flowers, leaves and stems. {ECO:0000269|PubMed:11701884}.
BruzV2.1176G10.1	1176	acetate butyrate-- ligase peroxisomal	AAE7 ACN1 AMPBP7 At3g16910 K14A17.23	AEE7_ARATH	AT3G16910	#N/A	AEE7_ARATH	Q8VZF1	Pahal.9G493300	Seita.9G431700	Sevir.9G435700	AAE7 ACN1 AMPBP7 At3g16910 K14A17.23	acetate metabolic process [GO:0006083]; butyrate metabolic process [GO:0019605]; glyoxylate cycle [GO:0006097]	Chain (1); Erroneous gene model prediction (1); Motif (1)	Complete proteome;Fatty acid metabolism;Ligase;Lipid metabolism;Peroxisome;Reference proteome	FUNCTION: Peroxisomal acetate/butyrate--CoA ligase that is probably involved in the activation of exogenous acetate for entry into the glyoxylate cycle. May play a role to prevent carbon loss from peroxisomes during lipid mobilization. In vitro, is active with both acetate and butyrate. {ECO:0000269|PubMed:12805634, ECO:0000269|PubMed:15533942, ECO:0000269|PubMed:20863290, ECO:0000269|PubMed:21557725}.		TISSUE SPECIFICITY: Expressed in roots, leaves, stems, flowers and developing seeds. {ECO:0000269|PubMed:12805634, ECO:0000269|PubMed:15533942}.
BruzV2.1176G6.1	1176	---NA---	#N/A		#N/A	#N/A	A0A368SRW7_SETIT	A0A368SRW7	Pahal.9G493500	Seita.9G431900	Sevir.9G435900	SETIT_9G431900v2			Complete proteome;Reference proteome
BruzV2.1176G2.1	1176	brct domain-containing protein at4g02110	At4g02110 T10M13.12	Y4211_ARATH	AT4G02110	#N/A	Y4211_ARATH	O04251	Pahal.9G493600	Seita.9G432000	Sevir.9G436000	At4g02110 T10M13.12		Chain (1); Domain (3); Erroneous gene model prediction (2)	Complete proteome;Reference proteome;Repeat
BruzV2.1176G4.1	1176	uncharacterized protein loc100278949 isoform x1	#N/A		#N/A	#N/A	A0A1E5WDR8_9POAL	A0A1E5WDR8	Pahal.9G493800	Seita.9G432100	Sevir.9G436100	BAE44_0003446		Chain (1); Signal peptide (1)	Signal
BruzV2.1191G2.1	1191	phosphoinositide phosphatase sac2 isoform x2	SAC2 At3g14205 MAG2.20	SAC2_ARATH	AT3G14205	#N/A	SAC2_ARATH	Q94A27	Pahal.9G581100	Seita.9G517300	Sevir.9G521700	SAC2 At3g14205 MAG2.20	phosphatidylinositol-3-phosphate biosynthetic process [GO:0036092]; vacuole organization [GO:0007033]	Chain (1); Domain (1); Erroneous gene model prediction (1); Motif (1)	Complete proteome;Hydrolase;Membrane;Reference proteome;Vacuole	FUNCTION: The PI(3,5)P2 regulatory complex regulates both the synthesis and turnover of phosphatidylinositol 3,5-bisphosphate (PtdIns(3,5)P2). {ECO:0000250}.		TISSUE SPECIFICITY: Ubiquitous with a higher level of expression in young seedlings than in other tissues. {ECO:0000269|PubMed:12805586}.
BruzV2.1191G4.1	1191	phosphoinositide phosphatase sac3-like isoform x1	SAC2 At3g14205 MAG2.20	SAC2_ARATH	AT3G14205	#N/A	SAC2_ARATH	Q94A27	Pahal.9G581100	Seita.9G517300	Sevir.9G521700	SAC2 At3g14205 MAG2.20	phosphatidylinositol-3-phosphate biosynthetic process [GO:0036092]; vacuole organization [GO:0007033]	Chain (1); Domain (1); Erroneous gene model prediction (1); Motif (1)	Complete proteome;Hydrolase;Membrane;Reference proteome;Vacuole	FUNCTION: The PI(3,5)P2 regulatory complex regulates both the synthesis and turnover of phosphatidylinositol 3,5-bisphosphate (PtdIns(3,5)P2). {ECO:0000250}.		TISSUE SPECIFICITY: Ubiquitous with a higher level of expression in young seedlings than in other tissues. {ECO:0000269|PubMed:12805586}.
BruzV2.1191G6.1	1191	uncharacterized protein loc101785908	PHL At1g72390 T10D10.14 T10D10.15	PHL_ARATH	AT1G72390	#N/A	PHL_ARATH	F4IDB2	Pahal.9G292500	Seita.9G251300	Sevir.9G254200	PHL At1g72390 T10D10.14 T10D10.15	circadian rhythm [GO:0007623]; flower development [GO:0009908]; long-day photoperiodism, flowering [GO:0048574]; regulation of timing of transition from vegetative to reproductive phase [GO:0048510]; response to light stimulus [GO:0009416]	Chain (1); Compositional bias (3); Erroneous gene model prediction (2); Mutagenesis (1)	Complete proteome;Cytoplasm;Flowering;Nucleus;Receptor;Reference proteome	FUNCTION: Triggers photoperiod-monitored flowering by repressing PHYB-dependent flowering negative regulation, probably through physical interactions with PHYB and CO. {ECO:0000269|PubMed:24127609, ECO:0000269|PubMed:24614229}.	INDUCTION: Repressed post-transcriptionally by white light (at protein level). {ECO:0000269|PubMed:24614229}.	TISSUE SPECIFICITY: Mostly expressed in cotyledons and leaves, both in mesophyll and vasculature cells. Also present in roots, hypocotyls and shoot apices. {ECO:0000269|PubMed:24127609}.
BruzV2.1191G12.1	1191	general transcription factor iie subunit 1	#N/A		#N/A	#N/A	K4A9M3_SETIT	K4A9M3	Pahal.9G292600	Seita.9G251400	Sevir.9G254300	101786316 SETIT_9G251400v2	transcription initiation from RNA polymerase II promoter [GO:0006367]	Coiled coil (1); Domain (1)	Coiled coil;Complete proteome;Reference proteome
BruzV2.1191G14.1	1191	---NA---	#N/A		#N/A	#N/A	A0A2T7C7S2_9POAL	A0A2T7C7S2	#N/A	#N/A	#N/A	GQ55_9G304800			Complete proteome;Reference proteome
BruzV2.1198G6.1	1198	fructokinase-like chloroplastic	FLN2 PFKB1 At1g69200 F23O10.21 F4N2.16 FRK1 FKI Os01g0894300 LOC_Os01g66940 B1078G07.45-1 B1078G07.45-2 P0696G06.9 FRK1	SCKL2_ARATH	AT1G69200	SCRK1_ORYSJ	SCRK1_MAIZE	Q6XZ79	Pahal.9G170500	Seita.9G173300	Sevir.9G171600	FRK1	fructose metabolic process [GO:0006000]; starch biosynthetic process [GO:0019252]	Chain (1)	ATP-binding;Carbohydrate metabolism;Complete proteome;Kinase;Nucleotide-binding;Reference proteome;Transferase	FUNCTION: May play an important role in maintaining the flux of carbon towards starch formation in endosperm. May also be involved in a sugar-sensing pathway.		TISSUE SPECIFICITY: Expressed in stems, at higher levels in roots, and hardly detectable in leaves. {ECO:0000269|Ref.1}.
BruzV2.1198G2.1	1198	cytochrome p450 85a1	CYP85A2 BR6OX2 At3g30180 T20F20.9 T20F20_6 CYP85A1 DWARF Os03g0602300 LOC_Os03g40540 OJ1519_A12.12 OsJNBa0015G17.1	C85A2_ARATH	AT3G30180	C85A1_ORYSJ	C85A1_ORYSJ	Q8GSQ1	Pahal.9G170600	Seita.9G173500	Sevir.9G171700	CYP85A1 DWARF Os03g0602300 LOC_Os03g40540 OJ1519_A12.12 OsJNBa0015G17.1	brassinosteroid biosynthetic process [GO:0016132]; brassinosteroid homeostasis [GO:0010268]; electron transport chain [GO:0022900]; microtubule bundle formation [GO:0001578]; multicellular organism development [GO:0007275]; oxidation-reduction process [GO:0055114]; skotomorphogenesis [GO:0009647]; sterol metabolic process [GO:0016125]	Chain (1); Compositional bias (1); Metal binding (1); Mutagenesis (2); Transmembrane (1)	Brassinosteroid biosynthesis;Complete proteome;Heme;Iron;Lipid biosynthesis;Lipid metabolism;Membrane;Metal-binding;Monooxygenase;Oxidoreductase;Reference proteome;Steroid biosynthesis;Transmembrane;Transmembrane helix	FUNCTION: May convert 6-deoxoteasterone to teasterone, 3-dehydro-6-deoxoteasterone to 3-dehydroteasterone, and 6-deoxotyphasterol to typhasterol. Catalyzes the C6-oxidation step in brassinosteroids biosynthesis. Involved in the organization and elongation of the leaf and stem cells. {ECO:0000269|PubMed:12427982, ECO:0000269|PubMed:12445121}.	INDUCTION: Down-regulated by brassinolide in the brassinosteroid-deficient dwarf1 (brd1) mutant. {ECO:0000269|PubMed:12445121}.	TISSUE SPECIFICITY: Expressed at low levels in all the tissues, but preferentially in the leaf sheath. {ECO:0000269|PubMed:12445121}.
BruzV2.1198G4.1	1198	cytochrome p450 85a1	CYP85A2 BR6OX2 At3g30180 T20F20.9 T20F20_6 CYP85A1 DWARF Os03g0602300 LOC_Os03g40540 OJ1519_A12.12 OsJNBa0015G17.1	C85A2_ARATH	AT3G30180	C85A1_ORYSJ	C85A1_ORYSJ	Q8GSQ1	Pahal.9G170600	Seita.9G173500	Sevir.9G171700	CYP85A1 DWARF Os03g0602300 LOC_Os03g40540 OJ1519_A12.12 OsJNBa0015G17.1	brassinosteroid biosynthetic process [GO:0016132]; brassinosteroid homeostasis [GO:0010268]; electron transport chain [GO:0022900]; microtubule bundle formation [GO:0001578]; multicellular organism development [GO:0007275]; oxidation-reduction process [GO:0055114]; skotomorphogenesis [GO:0009647]; sterol metabolic process [GO:0016125]	Chain (1); Compositional bias (1); Metal binding (1); Mutagenesis (2); Transmembrane (1)	Brassinosteroid biosynthesis;Complete proteome;Heme;Iron;Lipid biosynthesis;Lipid metabolism;Membrane;Metal-binding;Monooxygenase;Oxidoreductase;Reference proteome;Steroid biosynthesis;Transmembrane;Transmembrane helix	FUNCTION: May convert 6-deoxoteasterone to teasterone, 3-dehydro-6-deoxoteasterone to 3-dehydroteasterone, and 6-deoxotyphasterol to typhasterol. Catalyzes the C6-oxidation step in brassinosteroids biosynthesis. Involved in the organization and elongation of the leaf and stem cells. {ECO:0000269|PubMed:12427982, ECO:0000269|PubMed:12445121}.	INDUCTION: Down-regulated by brassinolide in the brassinosteroid-deficient dwarf1 (brd1) mutant. {ECO:0000269|PubMed:12445121}.	TISSUE SPECIFICITY: Expressed at low levels in all the tissues, but preferentially in the leaf sheath. {ECO:0000269|PubMed:12445121}.
BruzV2.1207G10.1	1207	iq domain-containing protein iqm2-like	IQM2 At3g13600 K20M4.4	IQM2_ARATH	AT3G13600	#N/A	IQM2_ARATH	Q9LHN9	Pahal.9G450700	Seita.2G402900	Sevir.9G392100	IQM2 At3g13600 K20M4.4		Chain (1); Compositional bias (1); Domain (1)	Complete proteome;Cytoplasm;Nucleus;Reference proteome	FUNCTION: May be involved in biotic and abiotic stress responses. {ECO:0000250|UniProtKB:O82645}.	INDUCTION: By light. Down-regulated by treatment with mannitol. {ECO:0000269|Ref.3}.	TISSUE SPECIFICITY: Expressed in rosette and cauline leaves, stems, flowers and siliques, and at lower levels in roots. {ECO:0000269|Ref.3}.
BruzV2.1207G8.1	1207	transmembrane protein 64	#N/A		#N/A	#N/A	A0A3L6S9H0_PANMI	A0A3L6S9H0	Pahal.9G450800	Seita.9G389600	Sevir.9G392200	C2845_PM02G24970		Transmembrane (4)	Complete proteome;Membrane;Transmembrane;Transmembrane helix
BruzV2.1207G6.1	1207	uncharacterized protein c9orf78	CSU2 At1g02330 T6A9.2	CSU2_ARATH	AT1G02330	#N/A	CSU2_ARATH	F4HVZ5	Pahal.9G450900	Seita.9G389700	Sevir.9G392300	CSU2 At1g02330 T6A9.2	negative regulation of ubiquitin protein ligase activity [GO:1904667]; primary root development [GO:0080022]; regulation of mRNA splicing, via spliceosome [GO:0048024]; regulation of photomorphogenesis [GO:0010099]; response to high fluence blue light stimulus by blue high-fluence system [GO:0055121]	Chain (1); Coiled coil (1); Erroneous gene model prediction (1)	Coiled coil;Complete proteome;Nucleus;Reference proteome	FUNCTION: Inhibits E3 ubiquitin-protein ligase activity of COP1, a central repressor of seedling photomorphogenesis. Represses COP1-mediated turnover of HY5 in the dark. Required for primary root development under normal light growth conditions. {ECO:0000269|PubMed:26714275}.
BruzV2.1207G4.1	1207	protein ltv1 homolog isoform x1	#N/A		#N/A	#N/A	A0A1Z5S9D8_SORBI	A0A1Z5S9D8	Pahal.9G451100	Seita.9G390500	Sevir.9G392900	SORBI_3001G358600		Coiled coil (1)	Coiled coil;Complete proteome;Reference proteome
BruzV2.1207G2.1	1207	protein phosphatase 2c 32	POL At2g46920 F14M4.25 XB15 Os03g0821300 LOC_Os03g60650 OJ1754_E06.28 OsJ_012575	P2C32_ARATH	AT2G46920	P2C35_ORYSJ	P2C35_ORYSJ	Q84T94	Pahal.9G451400	Seita.9G390700	Sevir.9G393100	XB15 Os03g0821300 LOC_Os03g60650 OJ1754_E06.28 OsJ_012575	defense response [GO:0006952]	Chain (1); Compositional bias (2); Domain (1); Metal binding (5); Sequence conflict (3)	Cell membrane;Complete proteome;Hydrolase;Magnesium;Manganese;Membrane;Metal-binding;Plant defense;Protein phosphatase;Reference proteome	FUNCTION: Protein phosphatase that acts on XA21 pathogen recognition receptor. Negatively regulates cell death and XA21-mediated innate immunity. {ECO:0000269|PubMed:18817453}.
BruzV2.1210G18.1	1210	disease resistance protein rps5-like	RPS2 At4g26090 F20B18.200	RPS2_ARATH	AT4G26090	#N/A	RPS2_ARATH	Q42484	Pahal.9G528700	Seita.9G466500	Sevir.9G470100	RPS2 At4g26090 F20B18.200	defense response [GO:0006952]; defense response to bacterium [GO:0042742]; detection of bacterium [GO:0016045]; plant-type hypersensitive response [GO:0009626]	Chain (1); Coiled coil (1); Domain (1); Mutagenesis (15); Natural variant (20); Nucleotide binding (1); Repeat (5); Sequence conflict (2)	3D-structure;ATP-binding;Cell membrane;Coiled coil;Complete proteome;Cytoplasm;Hypersensitive response;Leucine-rich repeat;Membrane;Nucleotide-binding;Plant defense;Reference proteome;Repeat	FUNCTION: Disease resistance (R) protein that specifically recognizes the AvrRpt2 type III effector avirulence protein from Pseudomonas syringae. Resistance proteins guard the plant against pathogens that contain an appropriate avirulence protein via an indirect interaction with this avirulence protein. That triggers a defense system including the hypersensitive response, which restricts the pathogen growth. Acts via its interaction with RIN4, and probably triggers the plant resistance when RIN4 is degraded by AvrRpt2. {ECO:0000269|PubMed:12581527}.
BruzV2.1210G16.1	1210	probable disease resistance protein at1g61300	#N/A		#N/A	#N/A	K4A5I5_SETIT	K4A5I5	Pahal.9G528700	Seita.9G466500	Sevir.9G470100	101754328 SETIT_9G466500v2		Coiled coil (2); Domain (1)	Coiled coil;Complete proteome;Reference proteome
BruzV2.1210G14.1	1210	---NA---	#N/A		#N/A	#N/A	A0A0A9MDF5_ARUDO	A0A0A9MDF5	#N/A	#N/A	#N/A
BruzV2.1210G10.1	1210	chorismate synthase chloroplastic	EMB1144 At1g48850 F27K7.1 T24P22.3	AROC_ARATH	AT1G48850	#N/A	AROC_ARATH	P57720	Pahal.9G528100	Seita.9G466000	Sevir.9G469600	EMB1144 At1g48850 F27K7.1 T24P22.3	aromatic amino acid family biosynthetic process [GO:0009073]; chorismate biosynthetic process [GO:0009423]	Chain (1); Erroneous gene model prediction (2); Erroneous initiation (1); Transit peptide (1)	Alternative splicing;Amino-acid biosynthesis;Aromatic amino acid biosynthesis;Chloroplast;Complete proteome;Lyase;Plastid;Reference proteome;Transit peptide	FUNCTION: Catalyzes the last common step of the biosynthesis of aromatic amino acids, produced via the shikimic acid pathway. {ECO:0000250}.
BruzV2.1210G8.1	1210	probable e3 ubiquitin-protein ligase log2	LOG2 RF215 RIG2 At3g09770 F11F8.36 F8A24.18	LOFG2_ARATH	AT3G09770	#N/A	LOFG2_ARATH	Q9S752	Pahal.9G528000	Seita.9G465900	Sevir.9G469500	LOG2 RF215 RIG2 At3g09770 F11F8.36 F8A24.18	abscisic acid-activated signaling pathway involved in stomatal movement [GO:1901527]; amino acid homeostasis [GO:0080144]; response to abscisic acid [GO:0009737]	Chain (1); Compositional bias (3); Initiator methionine (1); Lipidation (1); Mutagenesis (4); Region (1); Zinc finger (1)	Alternative splicing;Cell membrane;Complete proteome;Lipoprotein;Membrane;Metal-binding;Myristate;Reference proteome;Transferase;Ubl conjugation pathway;Zinc;Zinc-finger	FUNCTION: Acts as an E3 ubiquitin-protein ligase, or as part of E3 complex, which accepts ubiquitin from specific E2 ubiquitin-conjugating enzymes and then transfers it to substrates (in vitro). Required for GLUTAMINE DUMPER 1(GDU1)-induced amino acid secretion and for amino acid homeostasis. Ubiquitinates GDU1 (in vitro). {ECO:0000269|PubMed:15644464, ECO:0000269|PubMed:22291198}.		TISSUE SPECIFICITY: Expressed in the vascular tissues in both phloem and xylem parenchyma cells. {ECO:0000269|PubMed:22291198}.
BruzV2.1210G6.1	1210	protein far1-related sequence 6	FRS6 At1g52520 F6D8.26	FRS6_ARATH	AT1G52520	#N/A	FRS6_ARATH	Q9SSQ4	Pahal.9G527900	Seita.7G136700	Sevir.9G469400	FRS6 At1g52520 F6D8.26	regulation of transcription, DNA-templated [GO:0006355]	Chain (1); Domain (2); Zinc finger (1)	Complete proteome;Metal-binding;Nucleus;Reference proteome;Zinc;Zinc-finger	FUNCTION: Putative transcription activator involved in regulating light control of development. May have a role in controlling flowering time. {ECO:0000269|PubMed:15591448}.	INDUCTION: Up-regulated in hypocotyls by far-red light treatment. {ECO:0000269|PubMed:15591448}.	TISSUE SPECIFICITY: Expressed in hypocotyls, rosette and cauline leaves, inflorescences stems, flowers and siliques. {ECO:0000269|PubMed:15591448}.
BruzV2.1210G4.1	1210	beta-galactosidase 6	BGAL8 At2g28470 T17D12.3 Os03g0255100 LOC_Os03g15020	BGAL8_ARATH	AT2G28470	BGAL6_ORYSJ	BGAL6_ORYSJ	Q10NX8	Pahal.9G527800	Seita.9G465800	Sevir.9G469300	Os03g0255100 LOC_Os03g15020	carbohydrate metabolic process [GO:0005975]	Active site (2); Chain (1); Domain (1); Erroneous gene model prediction (2); Glycosylation (6); Sequence conflict (1); Signal peptide (1)	Apoplast;Complete proteome;Direct protein sequencing;Glycoprotein;Glycosidase;Hydrolase;Reference proteome;Secreted;Signal	FUNCTION: Releases galactose by hydrolysis of plant cell wall galactose-containing polysaccharides such as galacto-xyloglucan, pectic galactan and galactan (in vitro). {ECO:0000269|PubMed:12723614}.
BruzV2.1210G2.1	1210	beta-galactosidase 6	BGAL8 At2g28470 T17D12.3 Os03g0255100 LOC_Os03g15020	BGAL8_ARATH	AT2G28470	BGAL6_ORYSJ	BGAL6_ORYSJ	Q10NX8	Pahal.9G527800	Seita.9G465800	Sevir.9G469300	Os03g0255100 LOC_Os03g15020	carbohydrate metabolic process [GO:0005975]	Active site (2); Chain (1); Domain (1); Erroneous gene model prediction (2); Glycosylation (6); Sequence conflict (1); Signal peptide (1)	Apoplast;Complete proteome;Direct protein sequencing;Glycoprotein;Glycosidase;Hydrolase;Reference proteome;Secreted;Signal	FUNCTION: Releases galactose by hydrolysis of plant cell wall galactose-containing polysaccharides such as galacto-xyloglucan, pectic galactan and galactan (in vitro). {ECO:0000269|PubMed:12723614}.
BruzV2.1216G6.1	1216	uncharacterized protein loc101764587	#N/A		#N/A	#N/A	K4ABH5_SETIT	K4ABH5	Pahal.9G368800	Seita.9G308200	Sevir.9G313600	101764587 SETIT_9G308200v2			Complete proteome;Reference proteome
BruzV2.1216G4.1	1216	web family protein chloroplastic	At3g02930 F13E7.12	Y3293_ARATH	AT3G02930	#N/A	Y3293_ARATH	Q9M8T5	Pahal.9G369500	Seita.9G308400	Sevir.9G313700	At3g02930 F13E7.12	reciprocal meiotic recombination [GO:0007131]	Chain (1); Coiled coil (3); Compositional bias (2); Transit peptide (1)	Alternative splicing;Chloroplast;Coiled coil;Complete proteome;Plastid;Reference proteome;Transit peptide
BruzV2.1216G2.1	1216	web family protein chloroplastic	At4g27595 T29A15	Y4759_ARATH	AT4G27595	#N/A	Y4759_ARATH	F4JJP1	Pahal.9G369600	Seita.9G308500	Sevir.9G313900	At4g27595 T29A15	reciprocal meiotic recombination [GO:0007131]	Chain (1); Coiled coil (3); Compositional bias (2); Transit peptide (1)	Chloroplast;Coiled coil;Complete proteome;Plastid;Reference proteome;Transit peptide
BruzV2.1235G2.1	1235	cytochrome p450 71a1-like	CYP71A13 At2g30770 T11J7.16	C71AD_ARATH	AT2G30770	#N/A	C71AD_ARATH	O49342	Pahal.9G010700	Seita.9G386100	Sevir.2G105900	CYP71A13 At2g30770 T11J7.16	defense response [GO:0006952]	Chain (1); Compositional bias (1); Transmembrane (1)	Complete proteome;Lyase;Membrane;Plant defense;Reference proteome;Transmembrane;Transmembrane helix	FUNCTION: Involved in the biosynthesis of the indole-derived phytoalexin camalexin. Catalyzes the conversion of indole-3-acetaldoxime to indole-3-acetonitrile. Required for resistance to A.brassicicola and B.cinerea. {ECO:0000269|PubMed:17573535, ECO:0000269|PubMed:19154205}.	INDUCTION: By Pseudomonas syringae pv. tomato DC3000, Botrytis cinerea, flagellin, BTH and UV-C. Repressed by the transcription factors WRKY18 and WRKY40 upon infection with Golovinomyces orontii. {ECO:0000269|PubMed:18567828, ECO:0000269|PubMed:18650934, ECO:0000269|PubMed:19154205, ECO:0000269|PubMed:21143673}.
BruzV2.1235G4.1	1235	uncharacterized protein loc104582342	#N/A		#N/A	#N/A	A0A2T7EYU9_9POAL	A0A2T7EYU9	Pahal.1G310900	Seita.3G305600	#N/A	GQ55_2G440100		Domain (2)	Complete proteome;Reference proteome
BruzV2.1235G8.1	1235	aldose 1-epimerase-like	#N/A		#N/A	#N/A	A0A3L6TWA7_PANMI	A0A3L6TWA7	Pahal.9G181900	Seita.9G184900	Sevir.9G183700	C2845_PM01G36650		Transmembrane (1)	Complete proteome;Membrane;Transmembrane;Transmembrane helix
BruzV2.1235G10.1	1235	nbs-lrr partial	At3g14460 MOA2.6	DRL21_ARATH	AT3G14460	#N/A	DRL21_ARATH	Q9LRR5	Pahal.9G182000	Seita.9G185000	Sevir.9G183900	At3g14460 MOA2.6	defense response [GO:0006952]	Chain (1); Domain (1); Nucleotide binding (1); Repeat (12)	ATP-binding;Complete proteome;Leucine-rich repeat;Nucleotide-binding;Plant defense;Reference proteome;Repeat	FUNCTION: Potential disease resistance protein. {ECO:0000250}.
BruzV2.1235G12.1	1235	la-related protein 6c-like	LARP6C At3g19090 MHP21.1	LRP6C_ARATH	AT3G19090	#N/A	LRP6C_ARATH	Q9LHL3	Pahal.9G182200	Seita.9G185200	Sevir.9G184100	LARP6C At3g19090 MHP21.1	RNA processing [GO:0006396]	Chain (1); Compositional bias (2); Domain (2)	Complete proteome;Nucleus;RNA-binding;Reference proteome;Transcription;Transcription regulation	FUNCTION: Transcriptional regulator. {ECO:0000250}.
BruzV2.1235G14.1	1235	uncharacterized protein loc4333267	#N/A		#N/A	#N/A	K4AJQ0_SETIT	K4AJQ0	Pahal.9G182400	Seita.9G185300	Sevir.9G184150	101773486
BruzV2.1235G16.1	1235	uncharacterized protein loc4333267	#N/A		#N/A	#N/A	A0A368SI80_SETIT	A0A368SI80	Pahal.9G182400	Seita.9G185300	Sevir.9G184300	SETIT_9G185300v2		Coiled coil (2); Domain (1)	Coiled coil;Complete proteome;Reference proteome
BruzV2.1236G20.1	1236	dna repair rad52-like protein chloroplastic	RAD52-2 ODB2 At5g47870 MCA23.21	RD522_ARATH	AT5G47870	#N/A	RD522_ARATH	Q9FIJ4	Pahal.9G008900	Seita.9G008700	Sevir.9G008800	RAD52-2 ODB2 At5g47870 MCA23.21	double-strand break repair via homologous recombination [GO:0000724]	Chain (1); Modified residue (1); Sequence conflict (2); Transit peptide (1)	Acetylation;Chloroplast;Complete proteome;DNA damage;DNA recombination;DNA repair;DNA-binding;Plastid;Reference proteome;Transit peptide	FUNCTION: Involved in double-stranded DNA break repair. {ECO:0000269|PubMed:22202891}.		TISSUE SPECIFICITY: Expressed in roots and shoots. Expressed at low levels in cauline leaves, flower buds, flowers and siliques. {ECO:0000269|PubMed:22202891}.
BruzV2.1236G18.1	1236	u2 small nuclear ribonucleoprotein a	At1g09760 F21M12.14	RU2A_ARATH	AT1G09760	#N/A	RU2A_ARATH	P43333	Pahal.9G009100	Seita.9G008900	Sevir.9G009000	At1g09760 F21M12.14	mRNA splicing, via spliceosome [GO:0000398]; response to cold [GO:0009409]	Chain (1); Domain (1); Repeat (4); Sequence conflict (3)	Complete proteome;Leucine-rich repeat;Nucleus;RNA-binding;Reference proteome;Repeat;Ribonucleoprotein	FUNCTION: This protein is associated with sn-RNP U2. It helps the A' protein to bind stem loop IV of U2 snRNA (By similarity). {ECO:0000250}.
BruzV2.1236G18.2	1236	u2 small nuclear ribonucleoprotein a	At1g09760 F21M12.14	RU2A_ARATH	AT1G09760	#N/A	RU2A_ARATH	P43333	Pahal.9G009100	Seita.9G008900	Sevir.9G009000	At1g09760 F21M12.14	mRNA splicing, via spliceosome [GO:0000398]; response to cold [GO:0009409]	Chain (1); Domain (1); Repeat (4); Sequence conflict (3)	Complete proteome;Leucine-rich repeat;Nucleus;RNA-binding;Reference proteome;Repeat;Ribonucleoprotein	FUNCTION: This protein is associated with sn-RNP U2. It helps the A' protein to bind stem loop IV of U2 snRNA (By similarity). {ECO:0000250}.
BruzV2.1236G16.1	1236	elongation factor mitochondrial	TUFA At4g02930 T4I9.19 T5J8.25	EFTM_ARATH	AT4G02930	#N/A	EFTM_ARATH	Q9ZT91	Pahal.9G009400	Seita.9G009200	Sevir.9G009300	TUFA At4g02930 T4I9.19 T5J8.25	response to cadmium ion [GO:0046686]; translational elongation [GO:0006414]	Chain (1); Domain (1); Modified residue (1); Nucleotide binding (3); Region (5); Sequence conflict (2); Transit peptide (1)	Complete proteome;Direct protein sequencing;Elongation factor;GTP-binding;Mitochondrion;Nucleotide-binding;Phosphoprotein;Protein biosynthesis;Reference proteome;Transit peptide	FUNCTION: This protein promotes the GTP-dependent binding of aminoacyl-tRNA to the A-site of ribosomes during protein biosynthesis. {ECO:0000250|UniProtKB:P42473}.
BruzV2.1236G10.1	1236	chemocyanin precursor			#N/A	#N/A	BABL_LILLO	P60496	Pahal.9G009800	Seita.9G009600	Sevir.9G009700			Chain (1); Disulfide bond (1); Domain (1); Mass spectrometry (1); Metal binding (3); Signal peptide (1)	Copper;Direct protein sequencing;Disulfide bond;Metal-binding;Signal	FUNCTION: Diffusible chemotropic factor that induces pollen tube chemotropism.	INDUCTION: Activity enhanced in the presence of stigma/stylar Cys-rich adhesin (SCA).	TISSUE SPECIFICITY: Strongly expressed in stigma and style and to a lesser extent in leaves, ovary and petals. Not detected in pollen tubes, mature anthers or roots. {ECO:0000269|PubMed:14671326}.
BruzV2.1236G14.1	1236	uncharacterized protein at4g14100-like	At4g14100 dl3085w	Y4141_ARATH	AT4G14100	#N/A	Y4141_ARATH	Q67YC9	Pahal.9G010000	Seita.9G009800	Sevir.9G009900	At4g14100 dl3085w		Chain (1); Erroneous gene model prediction (2); Sequence conflict (1); Signal peptide (1)	Complete proteome;Reference proteome;Signal
BruzV2.1236G8.1	1236	random slug protein 5-like	#N/A		#N/A	#N/A	A0A2S3IG58_9POAL	A0A2S3IG58	Pahal.9G010100	Seita.9G010000	Sevir.9G010100	PAHAL_9G010100		Domain (1)	Complete proteome
BruzV2.1236G6.1	1236	integral membrane protein	#N/A		#N/A	#N/A	K4ADA3_SETIT	K4ADA3	Pahal.9G010200	Seita.9G010100	Sevir.9G010200	101782394 SETIT_9G010100v2		Transmembrane (5)	Complete proteome;Membrane;Reference proteome;Transmembrane;Transmembrane helix
BruzV2.1236G4.1	1236	aspartokinase chloroplastic	AK1 AK AK-LYS1 At5g13280 T31B5.100 AKHSDH2	AK1_ARATH	AT5G13280	#N/A	AKH2_MAIZE	P49080	Pahal.9G010300	Seita.9G010200	Sevir.9G010300	AKHSDH2	homoserine biosynthetic process [GO:0009090]; lysine biosynthetic process via diaminopimelate [GO:0009089]; methionine biosynthetic process [GO:0009086]; threonine biosynthetic process [GO:0009088]	Chain (1); Domain (2); Nucleotide binding (1); Region (3); Transit peptide (1)	ATP-binding;Amino-acid biosynthesis;Chloroplast;Complete proteome;Kinase;Methionine biosynthesis;Multifunctional enzyme;NADP;Nucleotide-binding;Oxidoreductase;Plastid;Reference proteome;Repeat;Transferase;Transit peptide
BruzV2.1236G2.1	1236	aspartokinase chloroplastic	AK1 AK AK-LYS1 At5g13280 T31B5.100	AK1_ARATH	AT5G13280	#N/A	AK1_ARATH	Q9LYU8	Pahal.9G010300	Seita.9G010200	Sevir.9G010300	AK1 AK AK-LYS1 At5g13280 T31B5.100	cellular amino acid biosynthetic process [GO:0008652]; homoserine biosynthetic process [GO:0009090]; lysine biosynthetic process via diaminopimelate [GO:0009089]; threonine biosynthetic process [GO:0009088]	Beta strand (16); Binding site (12); Chain (1); Domain (2); Helix (19); Sequence conflict (2); Transit peptide (1); Turn (5)	3D-structure;ATP-binding;Amino-acid biosynthesis;Chloroplast;Complete proteome;Kinase;Nucleotide-binding;Plastid;Reference proteome;Repeat;Threonine biosynthesis;Transferase;Transit peptide	FUNCTION: Involved in the first step of essential amino acids lysine, threonine, methionine and isoleucine synthesis via the aspartate-family pathway.
BruzV2.1239G2.1	1239	reverse transcriptase	#N/A		#N/A	#N/A	K3YBV3_SETIT	K3YBV3	Pahal.7G126000	Seita.9G215400	Sevir.7G309600
BruzV2.1239G6.1	1239	mads-box transcription factor 34	SEP1 AGL2 At5g15800 F14F8_180 MADS34 Os03g0753100 LOC_Os03g54170 OJ1112_G08.14 OSJNBa0032E21.03 OSJNBa0047E24.1	SEP1_ARATH	AT5G15800	MAD34_ORYSJ	MAD34_ORYSJ	Q6Q9H6	Pahal.9G084600	Seita.9G088700	Sevir.9G087100	MADS34 Os03g0753100 LOC_Os03g54170 OJ1112_G08.14 OSJNBa0032E21.03 OSJNBa0047E24.1	multicellular organism development [GO:0007275]; positive regulation of transcription by RNA polymerase II [GO:0045944]	Chain (1); Domain (2); Sequence conflict (2)	Complete proteome;DNA-binding;Nucleus;Reference proteome;Transcription;Transcription regulation	FUNCTION: Probable transcription factor.		TISSUE SPECIFICITY: Highly expressed in leaves and at low levels in roots and spikelets (rice flower). {ECO:0000269|Ref.7}.
BruzV2.1239G8.1	1239	fruitful-like mads-box transcription partial	CAL AGL10 At1g26310 F28B23.24 MADS14 AGL10 RAP1B Os03g0752800 LOC_Os03g54160 OJ1112_G08.13 OsJ_12598 OSJNBa0032E21.04 OSJNBa0047E24.2	CAL_ARATH	AT1G26310	MAD14_ORYSJ	MAD14_ORYSJ	Q10CQ1	Pahal.9G084700	Seita.9G088900	Sevir.9G087300	MADS14 AGL10 RAP1B Os03g0752800 LOC_Os03g54160 OJ1112_G08.13 OsJ_12598 OSJNBa0032E21.04 OSJNBa0047E24.2	cell differentiation [GO:0030154]; flower development [GO:0009908]; multicellular organism development [GO:0007275]; positive regulation of transcription by RNA polymerase II [GO:0045944]	Alternative sequence (1); Chain (1); Domain (2); Sequence conflict (5)	Alternative splicing;Complete proteome;DNA-binding;Developmental protein;Differentiation;Flowering;Nucleus;Reference proteome;Transcription;Transcription regulation	FUNCTION: Probable transcription factor. May be involved in the control of flowering time. {ECO:0000269|Ref.9}.		TISSUE SPECIFICITY: Highly expressed in sterile lemmas, at intermediate levels in stamens, and weakly in lemmas, paleas and carpels. {ECO:0000269|PubMed:10444103}.
BruzV2.1239G10.1	1239	uncharacterized protein loc103982535	#N/A		#N/A	#N/A	A0A3L6TPZ0_PANMI	A0A3L6TPZ0	Pahal.9G084800	Seita.9G089000	Sevir.9G087400	C2845_PM01G27960		Coiled coil (1)	Coiled coil;Complete proteome
BruzV2.1239G12.1	1239	senescence-specific cysteine protease sag39-like	SAG12 At5g45890 K15I22.9 SAG39 Os04g0206300 OsJ_13822 OSJNBa0052O21.11	SAG12_ARATH	AT5G45890	SAG39_ORYSJ	SAG39_ORYSJ	Q7XWK5	Pahal.9G084900	Seita.9G089100	Sevir.9G087500	SAG39 Os04g0206300 OsJ_13822 OSJNBa0052O21.11	aging [GO:0007568]; leaf senescence [GO:0010150]; programmed cell death involved in cell development [GO:0010623]; proteolysis involved in cellular protein catabolic process [GO:0051603]; response to abscisic acid [GO:0009737]; response to ethylene [GO:0009723]; response to gibberellin [GO:0009739]	Active site (3); Chain (1); Signal peptide (1)	Complete proteome;Hydrolase;Protease;Reference proteome;Signal;Thiol protease;Vacuole	FUNCTION: Cysteine protease that may have a developmental senescence specific cell death function during apoptosis, heavy metal detoxification, and hypersensitive response. {ECO:0000250|UniProtKB:Q9FJ47}.	INDUCTION: Accumulates progressively during senescence with maximum levels at late senescence stages. Induced by abscisic acid (ABA), ethylene (ACC) and gibberellin (GA(3)). {ECO:0000269|PubMed:20439547}.	TISSUE SPECIFICITY: Low expression in mature leaves. {ECO:0000269|PubMed:20439547}.
BruzV2.1248G6.1	1248	uncharacterized protein at1g01500	#N/A		#N/A	#N/A	K4AD49_SETIT	K4AD49	Pahal.9G542900	Seita.9G480400	Sevir.9G483900	101772148 SETIT_9G480400v2		Transmembrane (1)	Complete proteome;Membrane;Reference proteome;Transmembrane;Transmembrane helix
BruzV2.1248G16.1	1248	ap-3 complex subunit sigma-like	At3g50860 F18B3.140	AP3S_ARATH	AT3G50860	#N/A	AP3S_ARATH	Q8VZ37	Pahal.9G543000	Seita.9G480500	Sevir.6G222400	At3g50860 F18B3.140	intracellular protein transport [GO:0006886]; vesicle-mediated transport [GO:0016192]	Chain (1); Erroneous gene model prediction (1)	Complete proteome;Cytoplasm;Cytoplasmic vesicle;Golgi apparatus;Membrane;Protein transport;Reference proteome;Transport	FUNCTION: Part of the AP-3 complex, an adaptor-related complex which seems to be clathrin-associated. The complex is associated with the Golgi region as well as more peripheral structures. It facilitates the budding of vesicles from the Golgi membrane and may be directly involved in trafficking to the vacuole. It also function in maintaining the identity of lytic vacuoles and in regulating the transition between storage and lytic vacuoles (By similarity). {ECO:0000250}.
BruzV2.1248G10.1	1248	uncharacterized protein loc103638205 isoform x1	MOM1 MOM At1g08060 T6D22.14 CSB Os01g0102800 LOC_Os01g01312 P0402A09.26 P0455C04.20 P0672D08.47	MOM1_ARATH	AT1G08060	CSB_ORYSJ	CSB_ORYSJ	Q7F2E4	Pahal.4G359400	Seita.4G001500	Sevir.4G001900	CSB Os01g0102800 LOC_Os01g01312 P0402A09.26 P0455C04.20 P0672D08.47	DNA repair [GO:0006281]	Chain (1); Compositional bias (1); Domain (2); Erroneous gene model prediction (2); Motif (1); Nucleotide binding (1)	ATP-binding;Complete proteome;DNA damage;DNA repair;DNA-binding;Helicase;Hydrolase;Nucleotide-binding;Nucleus;Reference proteome;Transcription;Transcription regulation	FUNCTION: Essential factor involved in transcription-coupled nucleotide excision repair (TCR) which allows RNA polymerase II-blocking lesions to be rapidly removed from the transcribed strand of active genes. Upon DNA-binding, it locally modifies DNA conformation by wrapping the DNA around itself, thereby modifying the interface between stalled RNA polymerase II and DNA. It is required for transcription-coupled repair complex formation. {ECO:0000250|UniProtKB:Q03468}.	INDUCTION: Induced by gamma irradiation. {ECO:0000269|PubMed:25124817}.	TISSUE SPECIFICITY: Expressed in proliferating tissues. Highly expressed in shoot apical meristem (SAM). Expressed in roots, young leaves, flag leaves, and panicles. Expressed at very low levels in mature leaves. {ECO:0000269|PubMed:15150342}.
BruzV2.1248G8.1	1248	uncharacterized protein loc103638205 isoform x1	MOM1 MOM At1g08060 T6D22.14	MOM1_ARATH	AT1G08060	#N/A	MOM1_ARATH	Q9M658	Pahal.4G359400	Seita.4G001500	Sevir.4G001900	MOM1 MOM At1g08060 T6D22.14	chromatin silencing [GO:0006342]; defense response to bacterium [GO:0042742]; gene silencing by RNA [GO:0031047]; maintenance of chromatin silencing [GO:0006344]; negative regulation of gene expression, epigenetic [GO:0045814]	Chain (1); Coiled coil (4); Compositional bias (2); Domain (2); Erroneous gene model prediction (1); Erroneous initiation (1); Helix (1); Metal binding (4); Region (3); Sequence conflict (2); Turn (1)	2Fe-2S;3D-structure;ATP-binding;Coiled coil;Complete proteome;Helicase;Hydrolase;Iron;Iron-sulfur;Metal-binding;Nucleotide-binding;Nucleus;RNA-mediated gene silencing;Reference proteome;Transcription;Transcription regulation	FUNCTION: Required for the heritable maintenance of transcriptional gene silencing (TGS) in heterochromatin, and particularly in the intermediate bivalent heterochromatin, characterized by an unsual methylation pattern consisting in hypermethylated DNA and histone H3 'Lys-4' methylation (H3K4me) together with depletion of histone H3 'Lys-9' methylation (H3K9me), in a chromatin methylation-independent manner, in a non-CG methylation context. May play a role in the RNA polymerase IV/V (Pol-IV/V)-mediated RNA-directed DNA methylation (RdDM) leading to TGS (also called siRNA-mediated TGS pathway), probably by modulating small interfering RNA (siRNA) accumulation. Especially involved in the gene silencing of the transcriptionally silent information region (TSI), 5S ribosomal RNA genes (localized in the pericentromeric heterochromatin of chromosomes 3, 4, and 5) and of 180-bp satellite repeats and 106B long terminal repeat (LTR)-like repeats of the chromocenters. Prevents the aberrant mRNA transcriptional read-through. {ECO:0000269|PubMed:10821279, ECO:0000269|PubMed:10899982, ECO:0000269|PubMed:12370435, ECO:0000269|PubMed:12609046, ECO:0000269|PubMed:17082818, ECO:0000269|PubMed:17082821, ECO:0000269|PubMed:18725928, ECO:0000269|PubMed:19910926, ECO:0000269|PubMed:20404545, ECO:0000269|PubMed:20826701, ECO:0000269|PubMed:21070421}.
BruzV2.1248G4.1	1248	leucine-rich repeat receptor-like serine threonine-protein kinase bam1	#N/A		#N/A	#N/A	A0A1E5V347_9POAL	A0A1E5V347	Pahal.9G543200	Seita.9G480700	Sevir.9G484200	BAE44_0019404		Chain (1); Domain (1); Signal peptide (1)	ATP-binding;Kinase;Leucine-rich repeat;Membrane;Nucleotide-binding;Receptor;Repeat;Serine/threonine-protein kinase;Signal;Transferase;Transmembrane;Transmembrane helix
BruzV2.1248G2.1	1248	protein far1-related sequence 5-like isoform x4	FRS5 At4g38180 F20D10.300	FRS5_ARATH	AT4G38180	#N/A	FRS5_ARATH	Q9SZL8	Pahal.7G029700	Seita.7G034000	Sevir.7G020600	FRS5 At4g38180 F20D10.300	regulation of transcription, DNA-templated [GO:0006355]	Chain (1); Coiled coil (1); Compositional bias (1); Domain (2); Zinc finger (1)	Coiled coil;Complete proteome;Metal-binding;Nucleus;Reference proteome;Zinc;Zinc-finger	FUNCTION: Putative transcription activator involved in regulating light control of development.	INDUCTION: Up-regulated in hypocotyls by far-red light treatment. {ECO:0000269|PubMed:15591448}.	TISSUE SPECIFICITY: Expressed in hypocotyls, rosette and cauline leaves, inflorescences stems, flowers and siliques. {ECO:0000269|PubMed:15591448}.
BruzV2.1255G18.1	1255	nad-dependent malic enzyme 59 kda mitochondrial	NAD-ME2 At4g00570 F6N23.16 ME6 Os01g0188400 LOC_Os01g09320 OsJ_00690 P0512G09.20 P0695A04.29 MOD1 ME1	MAO2_ARATH	AT4G00570	MAOC_ORYSJ	MAOC_MAIZE	P16243	Pahal.9G197100	Seita.9G200600	Sevir.9G199800	MOD1 ME1	malate metabolic process [GO:0006108]; pyruvate metabolic process [GO:0006090]	Active site (2); Binding site (3); Chain (1); Metal binding (3); Mutagenesis (5); Nucleotide binding (1); Site (1); Transit peptide (1)	Chloroplast;Complete proteome;Metal-binding;NAD;NADP;Oxidoreductase;Plastid;Reference proteome;Transit peptide	FUNCTION: The chloroplastic ME isoform decarboxylates malate shuttled from neighboring mesophyll cells. The CO(2) released is then refixed by ribulose-bisphosphate carboxylase. This pathway eliminates the photorespiratory loss of CO(2) that occurs in most plants.
BruzV2.1255G12.1	1255	folylpolyglutamate synthase	FPGS1 ATDFB DFB FPGS2 FPGSB At5g05980 K18J17.17	FPGS1_ARATH	AT5G05980	#N/A	FPGS1_ARATH	F4K2A1	Pahal.9G197700	Seita.9G200900	Sevir.9G200100	FPGS1 ATDFB DFB FPGS2 FPGSB At5g05980 K18J17.17	one-carbon metabolic process [GO:0006730]; quiescent center organization [GO:1904961]; root development [GO:0048364]; root hair elongation [GO:0048767]; root meristem growth [GO:0010449]; tetrahydrofolylpolyglutamate biosynthetic process [GO:0046901]	Alternative sequence (1); Binding site (2); Chain (1); Erroneous gene model prediction (1); Metal binding (3); Nucleotide binding (1); Sequence conflict (1)	ATP-binding;Alternative splicing;Chloroplast;Complete proteome;Ligase;Magnesium;Metal-binding;Nucleotide-binding;One-carbon metabolism;Plastid;Reference proteome	FUNCTION: Catalyzes conversion of folates to polyglutamate derivatives allowing concentration of folate compounds in the cell and the intracellular retention of these cofactors, which are important substrates for most of the folate-dependent enzymes that are involved in one-carbon transfer reactions involved in purine, pyrimidine and amino acid synthesis. Essential for organellar and whole-plant folate homeostasis. Required for postembryonic root development. Generates polyglutamylated folate cofactors to support C1 metabolism required for meristem maintenance and cell expansion during postembryonic root development. {ECO:0000250|UniProtKB:Q05932, ECO:0000269|PubMed:11752472, ECO:0000269|PubMed:21070407, ECO:0000269|PubMed:21233333}.		TISSUE SPECIFICITY: Expressed in both shoots and roots, but expression in roots is higher compared with shoots. Distinct expression in the quiescent center (QC) region of the root tip. Also expressed in vascular tissues of the cotyledons and hypocotyls, and the first true leaves of 7 days old seedlings. {ECO:0000269|PubMed:21233333}.
BruzV2.1255G10.1	1255	folylpolyglutamate synthase isoform x1	FPGS3 ATDFD DFD FPGS4 FPGSD At3g55630 F1I16_40	FPGS3_ARATH	AT3G55630	#N/A	FPGS3_ARATH	Q8W035	Pahal.9G197700	Seita.9G200900	Sevir.9G200100	FPGS3 ATDFD DFD FPGS4 FPGSD At3g55630 F1I16_40	one-carbon metabolic process [GO:0006730]	Alternative sequence (2); Binding site (2); Chain (1); Erroneous gene model prediction (1); Initiator methionine (1); Metal binding (3); Modified residue (1); Nucleotide binding (1); Sequence conflict (1)	ATP-binding;Acetylation;Alternative splicing;Complete proteome;Cytoplasm;Ligase;Magnesium;Metal-binding;Nucleotide-binding;One-carbon metabolism;Reference proteome	FUNCTION: Catalyzes conversion of folates to polyglutamate derivatives allowing concentration of folate compounds in the cell and the intracellular retention of these cofactors, which are important substrates for most of the folate-dependent enzymes that are involved in one-carbon transfer reactions involved in purine, pyrimidine and amino acid synthesis. Essential for organellar and whole-plant folate homeostasis. {ECO:0000250|UniProtKB:Q05932, ECO:0000269|PubMed:11752472, ECO:0000269|PubMed:21070407}.
BruzV2.1255G8.1	1255	lim domain-containing protein plim2c-like	PLIM2A PLIM2 At2g45800 F4I18.22 PLIM2B Os04g0532500 LOC_Os04g45010 OsJ_15578 OSJNBa0081C01.26 OSJNBb0039L24.7	PLI2A_ARATH	AT2G45800	PLI2B_ORYSJ	PLI2B_ORYSJ	Q7F9R9	Pahal.9G197800	Seita.9G201000	Sevir.9G200200	PLIM2B Os04g0532500 LOC_Os04g45010 OsJ_15578 OSJNBa0081C01.26 OSJNBb0039L24.7		Chain (1); Domain (2)	Complete proteome;LIM domain;Metal-binding;Reference proteome;Repeat;Zinc
BruzV2.1255G6.1	1255	f-box lrr-repeat protein at3g48880	At3g48880 T21J18.150	FBL53_ARATH	AT3G48880	#N/A	FBL53_ARATH	Q9M2Z5	Pahal.9G197900	Seita.9G201100	Sevir.9G200300	At3g48880 T21J18.150	defense response to Gram-negative bacterium [GO:0050829]	Chain (1); Domain (1); Repeat (4); Sequence conflict (1)	Complete proteome;Leucine-rich repeat;Reference proteome;Repeat
BruzV2.1255G4.1	1255	f-box lrr-repeat protein at3g48880	At3g48880 T21J18.150	FBL53_ARATH	AT3G48880	#N/A	FBL53_ARATH	Q9M2Z5	Pahal.9G197900	Seita.9G201100	Sevir.9G200300	At3g48880 T21J18.150	defense response to Gram-negative bacterium [GO:0050829]	Chain (1); Domain (1); Repeat (4); Sequence conflict (1)	Complete proteome;Leucine-rich repeat;Reference proteome;Repeat
BruzV2.1255G2.1	1255	membrane steroid-binding protein 2-like	MSBP2 MAPR3 MP2 At3g48890 T21J18.160 MSBP1 Os10g0502600 LOC_Os10g35870 OSJNBb0073N24.4	MSBP2_ARATH	AT3G48890	MSBP1_ORYSJ	MSBP1_ORYSJ	Q9FVZ7	Pahal.9G198000	Seita.9G201200	Sevir.9G200400	MSBP1 Os10g0502600 LOC_Os10g35870 OSJNBb0073N24.4		Chain (1); Compositional bias (1); Domain (1); Region (1); Sequence conflict (1); Transmembrane (1)	Cell membrane;Complete proteome;Lipid-binding;Membrane;Reference proteome;Signal-anchor;Steroid-binding;Transmembrane;Transmembrane helix	FUNCTION: Binds multiple steroid compounds (By similarity). May act as a coreceptor with SERL2 and enhance its endocytosis (Probable). {ECO:0000250|UniProtKB:Q9XFM6, ECO:0000305|PubMed:25711711}.		TISSUE SPECIFICITY: Expressed in leaf sheaths, leaf blades and panicles. {ECO:0000269|PubMed:17512025}.
BruzV2.1264G2.1	1264	---NA---	#N/A		#N/A	#N/A			#N/A	#N/A	#N/A
BruzV2.1264G4.1	1264	---NA---	At2g28370 T1B3.11 Os10g0343200 LOC_Os10g20250 OsJ_31148 0	CSPL6_ARATH	AT2G28370	CSPLT_ORYSJ	CSPLK_MAIZE	B4FNS3	Pahal.9G339100	Seita.9G275900	Sevir.9G277600			Chain (1); Compositional bias (2); Topological domain (5); Transmembrane (4)	Cell membrane;Complete proteome;Membrane;Reference proteome;Transmembrane;Transmembrane helix
BruzV2.1264G8.1	1264	alpha-l-fucosidase 2-like	FUC95A AXY8 At4g34260 F10M10.30	FUCO2_ARATH	AT4G34260	#N/A	FUCO2_ARATH	Q8L7W8	Pahal.9G339900	Seita.9G276000	Sevir.9G277700	FUC95A AXY8 At4g34260 F10M10.30	cell wall polysaccharide metabolic process [GO:0010383]	Chain (1); Erroneous gene model prediction (2); Glycosylation (4); Mutagenesis (2); Signal peptide (1)	Apoplast;Complete proteome;Glycoprotein;Glycosidase;Hydrolase;Reference proteome;Secreted;Signal	FUNCTION: Hydrolyzes alpha-1,2-linked fucose. Also active on fucosylated xyloglucan oligosaccharides. No activity with 3-fucosyllactose, p-nitrophenyl-alpha-I-fucopyranoside, lacto-N-fucopentaose II, lacto-N-fucopentaose III or alpha 1,6-fucosylated chitopentaose. Involved in apoplastic xyloglucan metabolism. {ECO:0000269|PubMed:18495185, ECO:0000269|PubMed:22080600}.		TISSUE SPECIFICITY: Ubiquitous. Highest expression in vascular tissues, leaf trichomes, root elongation zone and emerging lateral roots. {ECO:0000269|PubMed:22080600}.
BruzV2.1264G10.1	1264	alpha-l-fucosidase 2	FUC95A AXY8 At4g34260 F10M10.30	FUCO2_ARATH	AT4G34260	#N/A	FUCO2_ARATH	Q8L7W8	Pahal.9G339900	Seita.9G276000	Sevir.9G277700	FUC95A AXY8 At4g34260 F10M10.30	cell wall polysaccharide metabolic process [GO:0010383]	Chain (1); Erroneous gene model prediction (2); Glycosylation (4); Mutagenesis (2); Signal peptide (1)	Apoplast;Complete proteome;Glycoprotein;Glycosidase;Hydrolase;Reference proteome;Secreted;Signal	FUNCTION: Hydrolyzes alpha-1,2-linked fucose. Also active on fucosylated xyloglucan oligosaccharides. No activity with 3-fucosyllactose, p-nitrophenyl-alpha-I-fucopyranoside, lacto-N-fucopentaose II, lacto-N-fucopentaose III or alpha 1,6-fucosylated chitopentaose. Involved in apoplastic xyloglucan metabolism. {ECO:0000269|PubMed:18495185, ECO:0000269|PubMed:22080600}.		TISSUE SPECIFICITY: Ubiquitous. Highest expression in vascular tissues, leaf trichomes, root elongation zone and emerging lateral roots. {ECO:0000269|PubMed:22080600}.
BruzV2.1291G6.1	1291	ankyrin-like protein	PUB70 RLCK197 Os06g0163000 LOC_Os06g06760 OsJ_20227 P0681F10.40		#N/A	PUB70_ORYSJ	PUB70_ORYSJ	Q5WA76	Pahal.3G147400	Seita.1G164000	Sevir.1G165900	PUB70 RLCK197 Os06g0163000 LOC_Os06g06760 OsJ_20227 P0681F10.40		Active site (1); Binding site (1); Chain (1); Coiled coil (1); Domain (2); Nucleotide binding (1); Repeat (7)	ATP-binding;Coiled coil;Complete proteome;Kinase;Nucleotide-binding;Reference proteome;Repeat;Serine/threonine-protein kinase;TPR repeat;Transferase;Ubl conjugation pathway	FUNCTION: Functions as an E3 ubiquitin ligase. Is recruited by MODD to promote ubiquitination of BZIP46, a positive regulator of abscisic acid (ABA) signaling and drought stress tolerance. {ECO:0000269|PubMed:27468891}.
BruzV2.1291G4.1	1291	uncharacterized protein loc4337163 isoform x1	#N/A		#N/A	#N/A	A0A2T7F6N5_9POAL	A0A2T7F6N5	Pahal.1G233600	Seita.3G042000	Sevir.3G293300	GQ55_1G228700		Coiled coil (1)	Coiled coil;Complete proteome;Reference proteome
BruzV2.1291G2.1	1291	ribonuclease h protein at1g65750	#N/A		#N/A	#N/A	A0A1D6PNE1_MAIZE	A0A1D6PNE1	Pahal.1G065700	Seita.9G172500	Sevir.3G089033	103652709 ZEAMMB73_Zm00001d048667	DNA repair [GO:0006281]	Domain (1)	Complete proteome;Kinase;Reference proteome;Transferase
BruzV2.1298G2.1	1298	---NA---	#N/A		#N/A	#N/A			#N/A	#N/A	#N/A
BruzV2.1298G4.1	1298	retrotransposon unclassified	#N/A		#N/A	#N/A	A0A0A9C849_ARUDO	A0A0A9C849	#N/A	#N/A	#N/A
BruzV2.1298G6.1	1298	alpha-humulene synthase-like			#N/A	#N/A	TPS2_SORBI	C5YHI2	Pahal.8G258000	Seita.8G192000	Sevir.8G200351	TPS2 Sb07g004485	defense response [GO:0006952]; terpenoid biosynthetic process [GO:0016114]	Chain (1); Metal binding (7); Motif (1); Mutagenesis (2)	Complete proteome;Cytoplasm;Lyase;Magnesium;Manganese;Metal-binding;Plant defense;Reference proteome	FUNCTION: Sesquiterpene synthase converting farnesyl diphosphate into beta-sesquiphellandrene and six minor products, zingiberene, 7-epi-sesquithujene, sesquisabinene A, (E)-alpha-bergamotene, (E)-beta-farnesene and beta-bisabolene. Can also accept geranyl diphosphate as substrate, producing nine monoterpenes, with myrcene and limonene as the major products. {ECO:0000269|PubMed:21880075}.	INDUCTION: Up-regulated by herbivory. {ECO:0000269|PubMed:21880075}.
BruzV2.1298G8.1	1298	alpha-humulene synthase	TPS11 UMI3		#N/A	#N/A	TPS11_MAIZE	Q1EG72	Pahal.7G015900	Seita.8G192000	Sevir.8G200351	TPS11 UMI3	defense response [GO:0006952]; terpenoid biosynthetic process [GO:0016114]	Chain (1); Metal binding (7); Motif (1); Mutagenesis (2)	Complete proteome;Cytoplasm;Isomerase;Lyase;Magnesium;Manganese;Metal-binding;Plant defense;Reference proteome	FUNCTION: Involved in the biosynthesis of the bicyclic sesquiterpene (S)-beta-macrocarpene. Can use both geranyl diphosphate and farnesyl diphosphate as substrate, but not geranylgeranyl diphosphate. Produces mainly (S)-beta-macrocarpene, but also smaller amounts of beta-bisabolene and (E)-beta-farnesene when used with farnesyl diphosphate as substrate. In the presence of geranyl diphosphate, produces the acyclic monoterpenes beta-myrcene and linalool along with minor amounts of the cyclic compounds limonene, alpha-thujene, sabinene and alpha-terpinolene. May be involved in plant defense. {ECO:0000269|PubMed:18524777}.	INDUCTION: Up-regulated by herbivory and fungi. {ECO:0000269|PubMed:18524777, ECO:0000269|Ref.1}.	TISSUE SPECIFICITY: Expressed in roots. Not detected in leaves, unless damaged by herbivory or infected by fungi. {ECO:0000269|PubMed:18524777}.
BruzV2.1298G10.1	1298	terpene synthase	TPS17 At3g14490 MOA2.12 TPS5A	TPS17_ARATH	AT3G14490	#N/A	TPS5A_MAIZE	Q6JD70	Pahal.9G457100	Seita.8G192000	Sevir.8G200600	TPS5A	defense response [GO:0006952]; terpenoid biosynthetic process [GO:0016114]	Chain (1); Metal binding (7); Motif (1); Mutagenesis (5); Region (1)	Complete proteome;Cytoplasm;Lyase;Magnesium;Manganese;Metal-binding;Plant defense;Reference proteome	FUNCTION: Sesquiterpene synthase involved in the production after herbivore attack of a blend of volatiles that attracts natural enemies of herbivores. Converts farnesyl diphosphate to sesquithujene, (S)-beta-bisabolene, (Z)-alpha-bergamotene, sesquisabinene B and several minor products. Can also act in vitro as a monoterpene synthase, converting geranyl diphosphate to (S)-(-)-limonene, beta-myrcene and 11 other monoterpenes. {ECO:0000269|PubMed:15075399}.		TISSUE SPECIFICITY: Highly expressed in the husk. Detected in leaves. {ECO:0000269|PubMed:15075399}.
BruzV2.1303G10.1	1303	uncharacterized protein loc101754849	#N/A		#N/A	#N/A	K4ACP8_SETIT	K4ACP8	Pahal.9G047400	Seita.9G050900	Sevir.9G050100	101754849
BruzV2.1303G8.1	1303	rna-binding protein 28	#N/A		#N/A	#N/A	A0A2T7BZM3_9POAL	A0A2T7BZM3	Pahal.9G047500	Seita.9G051000	Sevir.9G050200	GQ55_9G046100		Coiled coil (1); Domain (4)	Coiled coil;Complete proteome;RNA-binding;Reference proteome
BruzV2.1303G6.1	1303	rna-binding protein 28	PAB5 At1g71770 F14O23.15 Y14B RBM8 Os03g0809900 LOC_Os03g59550 OSJNBa0028F23.11	PABP5_ARATH	AT1G71770	Y14B_ORYSJ	Y14B_ORYSJ	Q6ATR0	Pahal.9G047500	Seita.9G051000	Sevir.9G050200	Y14B RBM8 Os03g0809900 LOC_Os03g59550 OSJNBa0028F23.11	mRNA processing [GO:0006397]; mRNA transport [GO:0051028]; nuclear-transcribed mRNA catabolic process, nonsense-mediated decay [GO:0000184]; regulation of alternative mRNA splicing, via spliceosome [GO:0000381]; regulation of translation [GO:0006417]; RNA splicing [GO:0008380]	Chain (1); Domain (1); Sequence caution (1); Sequence conflict (1)	Complete proteome;Cytoplasm;Nonsense-mediated mRNA decay;Nucleus;RNA-binding;Reference proteome;Translation regulation;Transport;mRNA processing;mRNA splicing;mRNA transport	FUNCTION: Core component of the splicing-dependent multiprotein exon junction complex (EJC) deposited at splice junctions on mRNAs. The EJC is a dynamic structure consisting of core proteins and several peripheral nuclear and cytoplasmic associated factors that join the complex only transiently either during EJC assembly or during subsequent mRNA metabolism. The EJC marks the position of the exon-exon junction in the mature mRNA for the gene expression machinery and the core components remain bound to spliced mRNAs throughout all stages of mRNA metabolism thereby influencing downstream processes including nuclear mRNA export, subcellular mRNA localization, translation efficiency and nonsense-mediated mRNA decay (NMD). The MAGO-Y14 heterodimer inhibits the ATPase activity of EIF4A3, thereby trapping the ATP-bound EJC core onto spliced mRNA in a stable conformation. The MAGO-Y14 heterodimer interacts with the EJC key regulator PYM leading to EJC disassembly in the cytoplasm (By similarity). EJC core heterodimers play essential roles in plant growth and development, and pollen and seed development (PubMed:25230811, PubMed:24820023). The MAGO-Y14 heterodimer selectively binds to the UDT1 (UNDEVELOPED TAPETUM 1) pre-mRNA transcript and regulates the splicing of UDT1, a key regulator in stamen development (PubMed:24820023). {ECO:0000250|UniProtKB:Q9Y5S9, ECO:0000269|PubMed:24820023, ECO:0000269|PubMed:25230811}.
BruzV2.1303G22.1	1303	fad chloroplastic	RIBF1 At5g23330 MKD15.19 RIBF Os03g0801700 LOC_Os03g58710 OsJ_12987	RIBF1_ARATH	AT5G23330	RIBF_ORYSJ	RIBF_ORYSJ	Q10BX9	Pahal.9G047600	Seita.9G051100	Sevir.9G050300	RIBF Os03g0801700 LOC_Os03g58710 OsJ_12987	FAD biosynthetic process [GO:0006747]; riboflavin biosynthetic process [GO:0009231]	Chain (1); Erroneous gene model prediction (1); Transit peptide (1)	ATP-binding;Chloroplast;Complete proteome;FAD;FMN;Flavoprotein;Nucleotide-binding;Nucleotidyltransferase;Plastid;Reference proteome;Transferase;Transit peptide	FUNCTION: Catalyzes the adenylation of flavin mononucleotide (FMN) to form flavin adenine dinucleotide (FAD) coenzyme. {ECO:0000250}.
BruzV2.1303G20.1	1303	mitochondrial import inner membrane translocase subunit tim44-2	TIM44-2 At2g36070 F11F19.2	TI442_ARATH	AT2G36070	#N/A	TI442_ARATH	Q5XF06	Pahal.9G047700	Seita.9G051200	Sevir.9G050400	TIM44-2 At2g36070 F11F19.2	protein import into mitochondrial matrix [GO:0030150]; protein targeting to mitochondrion [GO:0006626]	Chain (1); Coiled coil (1); Compositional bias (2); Erroneous gene model prediction (1); Transit peptide (1)	Coiled coil;Complete proteome;Membrane;Mitochondrion;Mitochondrion inner membrane;Reference proteome;Transit peptide	FUNCTION: Essential component of the PAM complex, a complex required for the translocation of transit peptide-containing proteins from the inner membrane into the mitochondrial matrix in an ATP-dependent manner. Recruits mitochondrial HSP70 to drive protein translocation into the matrix using ATP as an energy source (By similarity). {ECO:0000250}.	INDUCTION: Up-regulated after antimycin A or rotenone treatments. {ECO:0000269|PubMed:14730085}.	TISSUE SPECIFICITY: Expressed in roots, flowers, young cotyledons and leaves. {ECO:0000269|PubMed:14730085}.
BruzV2.1303G18.1	1303	mitochondrial import inner membrane translocase subunit tim44-2	TIM44-2 At2g36070 F11F19.2	TI442_ARATH	AT2G36070	#N/A	TI442_ARATH	Q5XF06	Pahal.9G047700	Seita.9G051200	Sevir.9G050400	TIM44-2 At2g36070 F11F19.2	protein import into mitochondrial matrix [GO:0030150]; protein targeting to mitochondrion [GO:0006626]	Chain (1); Coiled coil (1); Compositional bias (2); Erroneous gene model prediction (1); Transit peptide (1)	Coiled coil;Complete proteome;Membrane;Mitochondrion;Mitochondrion inner membrane;Reference proteome;Transit peptide	FUNCTION: Essential component of the PAM complex, a complex required for the translocation of transit peptide-containing proteins from the inner membrane into the mitochondrial matrix in an ATP-dependent manner. Recruits mitochondrial HSP70 to drive protein translocation into the matrix using ATP as an energy source (By similarity). {ECO:0000250}.	INDUCTION: Up-regulated after antimycin A or rotenone treatments. {ECO:0000269|PubMed:14730085}.	TISSUE SPECIFICITY: Expressed in roots, flowers, young cotyledons and leaves. {ECO:0000269|PubMed:14730085}.
BruzV2.1303G4.1	1303	vacuolar protein sorting-associated protein 35b	VPS35B At1g75850 T4O12.9	VP35B_ARATH	AT1G75850	#N/A	VP35B_ARATH	F4I0P8	Pahal.9G047800	Seita.9G051300	Sevir.9G050500	VPS35B At1g75850 T4O12.9	intracellular protein transport [GO:0006886]; retrograde transport, endosome to Golgi [GO:0042147]	Chain (1); Erroneous gene model prediction (1); Sequence conflict (1)	Complete proteome;Cytoplasm;Endosome;Golgi apparatus;Membrane;Protein transport;Reference proteome;Transport	FUNCTION: Plays a role in vesicular protein sorting. Component of the membrane-associated retromer complex which is essential in endosome-to-Golgi retrograde transport. Also involved in the efficient sorting of seed storage proteins globulin 12S and albumin 2S. The VPS29-VPS26-VPS35 subcomplex may be involved in recycling of specific cargos from endosome to the plasma membrane. {ECO:0000269|PubMed:18222962}.		TISSUE SPECIFICITY: Expressed in siliques and maturing seeds (at protein level). {ECO:0000269|PubMed:18222962}.
BruzV2.1303G16.1	1303	transmembrane protein 136	At5g14285 F18O22_70	Y5285_ARATH	AT5G14285	#N/A	Y5285_ARATH	Q8GYK7	Pahal.9G047900	Seita.9G051400	Sevir.9G050600	At5g14285 F18O22_70		Chain (1); Domain (1); Erroneous gene model prediction (1); Transmembrane (6)	Complete proteome;Membrane;Reference proteome;Transmembrane;Transmembrane helix
BruzV2.1303G14.1	1303	thioredoxin h2-2	TRX2 At5g39950 MYH19.14 Os03g0800700 LOC_Os03g58630 OsJ_12982 OSJNBa0052F07.8	TRXH2_ARATH	AT5G39950	TRH22_ORYSJ	TRH22_ORYSJ	Q851R5	Pahal.9G048100	Seita.9G051500	Sevir.9G050700	Os03g0800700 LOC_Os03g58630 OsJ_12982 OSJNBa0052F07.8	cell redox homeostasis [GO:0045454]; glycerol ether metabolic process [GO:0006662]	Active site (2); Chain (1); Disulfide bond (1); Domain (1); Sequence conflict (1); Site (3)	Complete proteome;Cytoplasm;Disulfide bond;Electron transport;Redox-active center;Reference proteome;Transport	FUNCTION: Probable thiol-disulfide oxidoreductase that may be involved in the redox regulation of a number of cytosolic enzymes.
BruzV2.1303G2.1	1303	protein argonaute mel1-like	AGO1 At1g48410 F11A17.3 T1N15.2 MEL1 MEAL1 Os03g0800200 LOC_Os03g58600 OSJNBa0052F07.11	AGO1_ARATH	AT1G48410	MEL1_ORYSJ	MEL1_ORYSJ	Q851R2	Pahal.9G048600	Seita.9G052000	Sevir.9G051150	MEL1 MEAL1 Os03g0800200 LOC_Os03g58600 OSJNBa0052F07.11	female meiotic nuclear division [GO:0007143]; gene silencing by RNA [GO:0031047]; histone H3-K9 demethylation [GO:0033169]; male meiotic nuclear division [GO:0007140]; megagametogenesis [GO:0009561]; microgametogenesis [GO:0055046]	Chain (1); Compositional bias (2); Domain (2); Erroneous gene model prediction (1)	Complete proteome;Meiosis;Nucleus;RNA-mediated gene silencing;Reference proteome	FUNCTION: Essential for the progression of premeiotic mitosis and meiosis during sporogenesis. Regulates the cell division of premeiotic germ cells, the proper modification of meiotic chromosomes, and the faithful progression of meiosis, probably via small RNA-mediated gene silencing. May be involved in histone H3 'Lys-9' demethylation in the pericentromeric region. {ECO:0000269|PubMed:17675402}.
BruzV2.1310G12.1	1310	disease resistance rpp13-like protein 1	#N/A		#N/A	#N/A	K3ZSS1_SETIT	K3ZSS1	Pahal.2G010200	Seita.2G009500	Sevir.2G013100	101784098 SETIT_2G009500v2			Complete proteome;Reference proteome
BruzV2.1310G10.1	1310	---NA---	#N/A		#N/A	#N/A			#N/A	#N/A	#N/A
BruzV2.1310G8.1	1310	---NA---	#N/A		#N/A	#N/A			#N/A	#N/A	#N/A
BruzV2.1310G6.1	1310	uncharacterized protein loc103654778	#N/A		#N/A	#N/A	A0A3L6E556_MAIZE	A0A3L6E556	#N/A	#N/A	#N/A	Zm00014a_026605		Domain (1)	Complete proteome
BruzV2.1310G4.1	1310	uncharacterized protein loc103971612	NRG2 At3g60320 F27H5_110	NRG2_ARATH	AT3G60320	#N/A	NRG2_ARATH	Q93YU8	Pahal.9G383100	Seita.9G320300	Sevir.9G325900	NRG2 At3g60320 F27H5_110	cellular response to nitrate [GO:0071249]; nitrate transport [GO:0015706]; nitrogen compound transport [GO:0071705]; response to nitrate [GO:0010167]; response to nitrogen compound [GO:1901698]	Chain (1); Coiled coil (1); Erroneous initiation (1); Sequence conflict (1)	Coiled coil;Complete proteome;Nucleus;Reference proteome;Transcription;Transcription regulation	FUNCTION: Required for nitrate signaling. Regulates expression of the nitrate-responsive genes NIA1, NIR1, NRT2.1 and NPF6.3/NRT1.1. {ECO:0000269|PubMed:26744214}.		TISSUE SPECIFICITY: Highest expression levels in leaves and roots, and lowest in flowers and siliques. Also expressed in stems and seedlings. Also expressed in stromata. In flowers, expressed in the pistil, junction of filament and anther, and vascular tissue of sepals and petals. In roots, expressed in stelar cells including the pericycle, phloem and parenchyma cells. In leaves, expressed in bundle sheath, phloem and parenchyma cells of the vascular tissue. {ECO:0000269|PubMed:26744214}.
BruzV2.1310G2.1	1310	signal recognition particle 54 kda protein 2	SRP-54C At1g48900 F27K7.8	SR543_ARATH	AT1G48900	#N/A	SR543_ARATH	P49967	Pahal.3G216600	Seita.3G184500	Sevir.3G189200	SRP-54C At1g48900 F27K7.8	SRP-dependent cotranslational protein targeting to membrane [GO:0006614]	Chain (1); Erroneous gene model prediction (1); Nucleotide binding (3); Region (2); Sequence conflict (3)	Alternative splicing;Complete proteome;Cytoplasm;GTP-binding;Nucleotide-binding;RNA-binding;Reference proteome;Ribonucleoprotein;Signal recognition particle	FUNCTION: Binds to the signal sequence of presecretory protein when they emerge from the ribosomes and transfers them to TRAM (translocating chain-associating membrane protein).
BruzV2.1312G2.1	1312	retrotransposon ty3-gypsy subclass	#N/A		#N/A	#N/A	A5JSC4_MAIZE	A5JSC4	#N/A	#N/A	#N/A		DNA integration [GO:0015074]	Coiled coil (1); Domain (4)	Coiled coil;Metal-binding;Zinc;Zinc-finger
BruzV2.1312G4.1	1312	uncharacterized protein loc103649491	#N/A		#N/A	#N/A	A0A2T7AA15_9POAL	A0A2T7AA15	Pahal.J056000	#N/A	#N/A	PAHAL_J056000		Coiled coil (1)	Coiled coil;Complete proteome
BruzV2.1312G6.1	1312	peroxidase a2-like	PER53 P53 At5g06720 MPH15.8	PER53_ARATH	AT5G06720	#N/A	PER53_ARATH	Q42578	Pahal.9G357500	Seita.9G298400	Sevir.9G304300	PER53 P53 At5g06720 MPH15.8	defense response to nematode [GO:0002215]; flower development [GO:0009908]; hydrogen peroxide catabolic process [GO:0042744]; response to oxidative stress [GO:0006979]	Active site (1); Beta strand (6); Binding site (1); Chain (1); Disulfide bond (4); Glycosylation (8); Helix (18); Metal binding (10); Modified residue (1); Sequence conflict (4); Signal peptide (1); Site (1); Turn (4)	3D-structure;Calcium;Complete proteome;Disulfide bond;Glycoprotein;Heme;Hydrogen peroxide;Iron;Metal-binding;Oxidoreductase;Peroxidase;Pyrrolidone carboxylic acid;Reference proteome;Secreted;Signal	FUNCTION: Removal of H(2)O(2), oxidation of toxic reductants, biosynthesis and degradation of lignin, suberization, auxin catabolism, response to environmental stresses such as wounding, pathogen attack and oxidative stress. These functions might be dependent on each isozyme/isoform in each plant tissue.; FUNCTION: Closely linked to lignin formation by showing monolignol substrate specificity.		TISSUE SPECIFICITY: Mainly expressed in roots.
BruzV2.1312G8.1	1312	peroxidase a2-like	PER54 P54 At5g06730 MPH15.9	PER54_ARATH	AT5G06730	#N/A	PER54_ARATH	Q9FG34	Pahal.9G357700	Seita.9G298500	Sevir.9G304500	PER54 P54 At5g06730 MPH15.9	hydrogen peroxide catabolic process [GO:0042744]; response to oxidative stress [GO:0006979]	Active site (1); Binding site (1); Chain (1); Disulfide bond (4); Glycosylation (10); Metal binding (10); Modified residue (1); Sequence conflict (3); Signal peptide (1); Site (1)	Calcium;Complete proteome;Disulfide bond;Glycoprotein;Heme;Hydrogen peroxide;Iron;Metal-binding;Oxidoreductase;Peroxidase;Pyrrolidone carboxylic acid;Reference proteome;Secreted;Signal;Vacuole	FUNCTION: Removal of H(2)O(2), oxidation of toxic reductants, biosynthesis and degradation of lignin, suberization, auxin catabolism, response to environmental stresses such as wounding, pathogen attack and oxidative stress. These functions might be dependent on each isozyme/isoform in each plant tissue.
BruzV2.1319G2.1	1319	cyclin superfamily	CYCA3-1 At5g43080 MMG4.10 CYCA3-1 Os03g0607600 LOC_Os03g41100 OSJNBa0091E13.3	CCA31_ARATH	AT5G43080	CCA31_ORYSJ	CCA31_ORYSJ	Q75I54	Pahal.9G168200	Seita.9G171000	Sevir.9G169200	CYCA3-1 Os03g0607600 LOC_Os03g41100 OSJNBa0091E13.3	cell division [GO:0051301]; mitotic cell cycle [GO:0000278]; positive regulation of cell cycle [GO:0045787]; positive regulation of cell population proliferation [GO:0008284]; protein phosphorylation [GO:0006468]; regulation of cyclin-dependent protein serine/threonine kinase activity [GO:0000079]; regulation of mitotic nuclear division [GO:0007088]	Chain (1); Erroneous gene model prediction (1)	Cell cycle;Cell division;Complete proteome;Cyclin;Reference proteome
BruzV2.1319G12.1	1319	---NA---	#N/A		#N/A	#N/A	A0A0A9FPT5_ARUDO	A0A0A9FPT5	#N/A	#N/A	#N/A			Chain (1); Signal peptide (1)	Signal
BruzV2.1319G4.1	1319	metal transporter nramp6-like	NRAMP2 At1g47240 F8G22.4 NRAMP6 Os12g0581600 LOC_Os12g39180 OsJ_36661	NRAM2_ARATH	AT1G47240	NRAM6_ORYSJ	NRAM6_ORYSJ	Q2QN30	Pahal.9G168400	Seita.9G171400	Sevir.9G169700	NRAMP6 Os12g0581600 LOC_Os12g39180 OsJ_36661	iron ion homeostasis [GO:0055072]	Chain (1); Frameshift (1); Transmembrane (12)	Complete proteome;Ion transport;Iron;Iron transport;Membrane;Reference proteome;Transmembrane;Transmembrane helix;Transport	FUNCTION: Probable metal transporter. {ECO:0000250}.
BruzV2.1319G6.1	1319	uncharacterized protein loc101762686	#N/A		#N/A	#N/A	K4A4R9_SETIT	K4A4R9	Pahal.9G168500	Seita.9G171500	Sevir.9G169801	101762686 SETIT_9G171500v2	intracellular protein transport [GO:0006886]; pollen development [GO:0009555]; vesicle-mediated transport [GO:0016192]	Coiled coil (1); Domain (1); Repeat (1)	Coiled coil;Complete proteome;Reference proteome;WD repeat
BruzV2.1319G8.1	1319	uncharacterized protein loc109013033	#N/A		#N/A	#N/A	A0A1E5WEW8_9POAL	A0A1E5WEW8	Pahal.9G168500	Seita.9G171500	Sevir.9G169801	BAE44_0003049	intracellular protein transport [GO:0006886]; vesicle-mediated transport [GO:0016192]	Coiled coil (1); Domain (1); Repeat (1)	Coiled coil;WD repeat
BruzV2.1319G10.1	1319	nuclease harbi1	#N/A		#N/A	#N/A	C6JS41_SORBI	C6JS41	Pahal.3G145700	#N/A	Sevir.5G158933	Sb0020s002020 SORBIDRAFT_0020s002020		Domain (1); Non-terminal residue (2)
BruzV2.1319G14.1	1319	elongator complex protein 1	ELP1 ABO1 ELO2 At5g13680 MSH12.15	ELP1_ARATH	AT5G13680	#N/A	ELP1_ARATH	Q9FNA4	Pahal.9G168600	Seita.9G171700	Sevir.9G170000	ELP1 ABO1 ELO2 At5g13680 MSH12.15	5-carbamoylmethyl uridine residue modification [GO:0080178]; abscisic acid-activated signaling pathway [GO:0009738]; auxin-activated signaling pathway [GO:0009734]; cell population proliferation [GO:0008283]; cellular response to abscisic acid stimulus [GO:0071215]; fruit morphogenesis [GO:0048530]; leaf morphogenesis [GO:0009965]; negative regulation of anthocyanin metabolic process [GO:0031538]; organ growth [GO:0035265]; positive regulation of cell population proliferation [GO:0008284]; regulation of abscisic acid-activated signaling pathway [GO:0009787]; regulation of auxin mediated signaling pathway [GO:0010928]; regulation of leaf development [GO:2000024]; response to abscisic acid [GO:0009737]; response to oxidative stress [GO:0006979]; tRNA modification [GO:0006400]; tRNA wobble uridine modification [GO:0002098]	Chain (1); Repeat (7)	Abscisic acid signaling pathway;Acyltransferase;Auxin signaling pathway;Complete proteome;Cytoplasm;Nucleus;Reference proteome;Repeat;Transcription;Transcription regulation;Transferase;WD repeat	FUNCTION: Acts as subunit of the RNA polymerase II elongator complex, which is a histone acetyltransferase component of the RNA polymerase II (Pol II) holoenzyme and is involved in transcriptional elongation. Elongator may play a role in chromatin remodeling and is involved in acetylation of histones H3 and probably H4 (By similarity). Promotes organs development by modulating cell division rate. Required for auxin distribution or signaling. Prevents abscisic acid (ABA) signaling leading to stomatal closure and seedling growth inhibition. Involved in oxidative stress signaling. Prevents anthocyanins accumulation. {ECO:0000250, ECO:0000269|PubMed:15894610, ECO:0000269|PubMed:16943431, ECO:0000269|PubMed:19500300, ECO:0000269|PubMed:20080602}.		TISSUE SPECIFICITY: Expressed in meristematic tissues of in roots, stems, leaves, seedlings, cotyledons, guard cells, floral buds, flowers, siliques, and shoot apices. {ECO:0000269|PubMed:15894610, ECO:0000269|PubMed:16943431, ECO:0000269|PubMed:19500300, ECO:0000269|PubMed:20080602}.
BruzV2.1326G2.1	1326	lysine-specific demethylase jmj25-like	JMJ25 IBM1 At3g07610 MLP3.6	JMJ25_ARATH	AT3G07610	#N/A	JMJ25_ARATH	Q9SSE9	Pahal.9G172500	Seita.9G175300	Sevir.9G173600	JMJ25 IBM1 At3g07610 MLP3.6	histone H3-K9 demethylation [GO:0033169]; negative regulation of gene silencing [GO:0060969]	Chain (1); Compositional bias (2); Domain (1); Metal binding (3); Mutagenesis (3); Zinc finger (1)	Alternative splicing;Chromatin regulator;Complete proteome;Dioxygenase;Iron;Metal-binding;Nucleus;Oxidoreductase;Reference proteome;Transcription;Transcription regulation;Zinc;Zinc-finger	FUNCTION: Histone demethylase that demethylates 'Lys-9' (H3K9me) of histone H3 with a specific activity for H3K9me2 and H3K9me1. No activity on H3K9me3, H3K4me3/2/1, H3K27me3/2/1 and H3K36me3/2/1. Involved in the control of several developmental processes by protecting genes from silencing. Demethylates H3K9me2 in the promoter regions of RDR2 and DCL3 and mediates the repression of ectopic non-CpG methylation at RDR2, DCL3 and APC13 loci. Protects also a large number of transcribed genes from non-CpG methylation. May regulate gene expression via a pathway involving indirect silencing of gene expression through small RNA-directed DNA methylation (RdDM)-directed repression. {ECO:0000269|PubMed:18218897, ECO:0000269|PubMed:19262562, ECO:0000269|PubMed:20834229, ECO:0000269|PubMed:22580822, ECO:0000269|PubMed:22772985}.
BruzV2.1326G4.1	1326	glycerophosphodiester phosphodiesterase gdpd6	GDPD6 At5g08030 F13G24.230	GDPD6_ARATH	AT5G08030	#N/A	GDPD6_ARATH	Q9SD81	Pahal.9G170200	Seita.9G173100	Sevir.9G171400	GDPD6 At5g08030 F13G24.230	glycerol metabolic process [GO:0006071]; lipid metabolic process [GO:0006629]	Chain (1); Domain (1); Glycosylation (3); Signal peptide (1)	Complete proteome;Glycerol metabolism;Glycoprotein;Hydrolase;Reference proteome;Signal		INDUCTION: By phosphate starvation. {ECO:0000269|PubMed:21323773}.	TISSUE SPECIFICITY: Expressed in flowers and siliques. {ECO:0000269|PubMed:21323773}.
BruzV2.1326G6.1	1326	pentatricopeptide repeat-containing protein at2g33680	PCMP-E19 At2g33680 T1B8.1	PP181_ARATH	AT2G33680	#N/A	PP181_ARATH	P93005	Pahal.3G493500	Seita.5G171900	Sevir.5G171800	PCMP-E19 At2g33680 T1B8.1	RNA modification [GO:0009451]	Chain (1); Region (2); Repeat (17)	Complete proteome;Reference proteome;Repeat
BruzV2.1341G2.1	1341	---NA---	#N/A		#N/A	#N/A			#N/A	#N/A	#N/A
BruzV2.1341G4.1	1341	abc transporter g family member 51	ABCG31 PDR3 At2g29940 F23F1.14 ABCG51 PDR13 Os10g0205500 LOC_Os10g13830 OSJNBb0048O22.8	AB31G_ARATH	AT2G29940	AB51G_ORYSJ	AB51G_ORYSJ	Q8S628	Pahal.9G306700	Seita.9G283100	Sevir.9G286500	ABCG51 PDR13 Os10g0205500 LOC_Os10g13830 OSJNBb0048O22.8	transmembrane transport [GO:0055085]	Chain (1); Domain (4); Erroneous gene model prediction (2); Nucleotide binding (2); Sequence conflict (1); Transmembrane (13)	ATP-binding;Complete proteome;Membrane;Nucleotide-binding;Reference proteome;Repeat;Transmembrane;Transmembrane helix;Transport	FUNCTION: May be a general defense protein. {ECO:0000250}.
BruzV2.1341G6.1	1341	abc transporter g family member 51	ABCG31 PDR3 At2g29940 F23F1.14 ABCG51 PDR13 Os10g0205500 LOC_Os10g13830 OSJNBb0048O22.8	AB31G_ARATH	AT2G29940	AB51G_ORYSJ	AB51G_ORYSJ	Q8S628	Pahal.9G306700	Seita.9G283100	Sevir.9G286500	ABCG51 PDR13 Os10g0205500 LOC_Os10g13830 OSJNBb0048O22.8	transmembrane transport [GO:0055085]	Chain (1); Domain (4); Erroneous gene model prediction (2); Nucleotide binding (2); Sequence conflict (1); Transmembrane (13)	ATP-binding;Complete proteome;Membrane;Nucleotide-binding;Reference proteome;Repeat;Transmembrane;Transmembrane helix;Transport	FUNCTION: May be a general defense protein. {ECO:0000250}.
BruzV2.1349G2.1	1349	methylsterol monooxygenase 1-1	SMO1-2 At4g22756 T12H17 GL1-10 LOC_Os10g39810 Os10g0545200 OSJNBa0001O14.3 OSNPB_100545200	SMO12_ARATH	AT4G22756	GLO1A_ORYSJ	GLO1A_ORYSJ	Q9AV39	Pahal.2G212000	Seita.9G337500	Sevir.9G341100	GL1-10 LOC_Os10g39810 Os10g0545200 OSJNBa0001O14.3 OSNPB_100545200	sterol biosynthetic process [GO:0016126]	Chain (1); Domain (1); Transmembrane (3)	Complete proteome;Endoplasmic reticulum;Lyase;Membrane;NADP;Reference proteome;Transmembrane;Transmembrane helix	FUNCTION: Aldehyde decarbonylase involved in the conversion of aldehydes to alkanes. Core component of a very-long-chain alkane synthesis complex. {ECO:0000250|UniProtKB:F4HVY0}.		TISSUE SPECIFICITY: Expressed ubiquitously. {ECO:0000269|PubMed:19322663}.
BruzV2.1349G4.1	1349	methylsterol monooxygenase 1-1	SMO1-2 At4g22756 T12H17 GL1-10 LOC_Os10g39810 Os10g0545200 OSJNBa0001O14.3 OSNPB_100545200	SMO12_ARATH	AT4G22756	GLO1A_ORYSJ	GLO1A_ORYSJ	Q9AV39	Pahal.2G212000	Seita.9G337500	Sevir.9G341100	GL1-10 LOC_Os10g39810 Os10g0545200 OSJNBa0001O14.3 OSNPB_100545200	sterol biosynthetic process [GO:0016126]	Chain (1); Domain (1); Transmembrane (3)	Complete proteome;Endoplasmic reticulum;Lyase;Membrane;NADP;Reference proteome;Transmembrane;Transmembrane helix	FUNCTION: Aldehyde decarbonylase involved in the conversion of aldehydes to alkanes. Core component of a very-long-chain alkane synthesis complex. {ECO:0000250|UniProtKB:F4HVY0}.		TISSUE SPECIFICITY: Expressed ubiquitously. {ECO:0000269|PubMed:19322663}.
BruzV2.1349G6.1	1349	methylsterol monooxygenase 1-1	SMO1-1 At4g12110 F16J13.180 GL1-10 LOC_Os10g39810 Os10g0545200 OSJNBa0001O14.3 OSNPB_100545200	SMO11_ARATH	AT4G12110	GLO1A_ORYSJ	GLO1A_ORYSJ	Q9AV39	Pahal.8G155400	Seita.9G337500	Sevir.9G341100	GL1-10 LOC_Os10g39810 Os10g0545200 OSJNBa0001O14.3 OSNPB_100545200	sterol biosynthetic process [GO:0016126]	Chain (1); Domain (1); Transmembrane (3)	Complete proteome;Endoplasmic reticulum;Lyase;Membrane;NADP;Reference proteome;Transmembrane;Transmembrane helix	FUNCTION: Aldehyde decarbonylase involved in the conversion of aldehydes to alkanes. Core component of a very-long-chain alkane synthesis complex. {ECO:0000250|UniProtKB:F4HVY0}.		TISSUE SPECIFICITY: Expressed ubiquitously. {ECO:0000269|PubMed:19322663}.
BruzV2.1349G8.1	1349	senescence-specific cysteine protease sag39-like	SAG12 At5g45890 K15I22.9 SAG39 Os04g0206300 OsJ_13822 OSJNBa0052O21.11	SAG12_ARATH	AT5G45890	SAG39_ORYSJ	SAG39_ORYSJ	Q7XWK5	Pahal.8G155300	Seita.3G280700	Sevir.3G288300	SAG39 Os04g0206300 OsJ_13822 OSJNBa0052O21.11	aging [GO:0007568]; leaf senescence [GO:0010150]; programmed cell death involved in cell development [GO:0010623]; proteolysis involved in cellular protein catabolic process [GO:0051603]; response to abscisic acid [GO:0009737]; response to ethylene [GO:0009723]; response to gibberellin [GO:0009739]	Active site (3); Chain (1); Signal peptide (1)	Complete proteome;Hydrolase;Protease;Reference proteome;Signal;Thiol protease;Vacuole	FUNCTION: Cysteine protease that may have a developmental senescence specific cell death function during apoptosis, heavy metal detoxification, and hypersensitive response. {ECO:0000250|UniProtKB:Q9FJ47}.	INDUCTION: Accumulates progressively during senescence with maximum levels at late senescence stages. Induced by abscisic acid (ABA), ethylene (ACC) and gibberellin (GA(3)). {ECO:0000269|PubMed:20439547}.	TISSUE SPECIFICITY: Low expression in mature leaves. {ECO:0000269|PubMed:20439547}.
BruzV2.1349G10.1	1349	senescence-specific cysteine protease sag39-like	SAG12 At5g45890 K15I22.9 SAG39 Os04g0206300 OsJ_13822 OSJNBa0052O21.11	SAG12_ARATH	AT5G45890	SAG39_ORYSJ	SAG39_ORYSJ	Q7XWK5	Pahal.8G155300	Seita.3G280700	Sevir.3G288300	SAG39 Os04g0206300 OsJ_13822 OSJNBa0052O21.11	aging [GO:0007568]; leaf senescence [GO:0010150]; programmed cell death involved in cell development [GO:0010623]; proteolysis involved in cellular protein catabolic process [GO:0051603]; response to abscisic acid [GO:0009737]; response to ethylene [GO:0009723]; response to gibberellin [GO:0009739]	Active site (3); Chain (1); Signal peptide (1)	Complete proteome;Hydrolase;Protease;Reference proteome;Signal;Thiol protease;Vacuole	FUNCTION: Cysteine protease that may have a developmental senescence specific cell death function during apoptosis, heavy metal detoxification, and hypersensitive response. {ECO:0000250|UniProtKB:Q9FJ47}.	INDUCTION: Accumulates progressively during senescence with maximum levels at late senescence stages. Induced by abscisic acid (ABA), ethylene (ACC) and gibberellin (GA(3)). {ECO:0000269|PubMed:20439547}.	TISSUE SPECIFICITY: Low expression in mature leaves. {ECO:0000269|PubMed:20439547}.
BruzV2.1358G8.1	1358	increased dna methylation 1-like isoform x1	#N/A		#N/A	#N/A	A0A368SS74_SETIT	A0A368SS74	Pahal.9G502900	Seita.9G441200	Sevir.9G445100	SETIT_9G441200v2		Domain (2)	Complete proteome;Metal-binding;Reference proteome;Zinc;Zinc-finger
BruzV2.1358G6.1	1358	uncharacterized protein loc107800808 isoform x1	IDM1 ROS4 At3g14980 K15M2.12	IDM1_ARATH	AT3G14980	#N/A	IDM1_ARATH	F4IXE7	Pahal.9G502900	Seita.9G441200	Sevir.9G445100	IDM1 ROS4 At3g14980 K15M2.12	histone H3-K14 acetylation [GO:0044154]; histone H3-K18 acetylation [GO:0043971]; histone H3-K23 acetylation [GO:0043972]; regulation of DNA methylation [GO:0044030]; RNA-directed DNA methylation [GO:0080188]	Chain (1); Compositional bias (4); Domain (1); Erroneous gene model prediction (1); Mutagenesis (5); Zinc finger (2)	Acyltransferase;Complete proteome;Metal-binding;Nucleus;Reference proteome;Repeat;Transcription;Transcription regulation;Transferase;Zinc;Zinc-finger	FUNCTION: Histone H3 acetyltransferase that binds methylated DNA at chromatin sites lacking histone H3K4 di- or trimethylation and catalyzes H3K18 and H3K23 acetylation (PubMed:22733760, PubMed:22700931). Prevents the transcriptional silencing of transgenes and of some endogenous genes (PubMed:22733760, PubMed:22700931). Requires the presence of IDM2 for efficient H3K18 acetylation, but not for H3K23 acetylation (PubMed:25002145). {ECO:0000269|PubMed:22700931, ECO:0000269|PubMed:22733760, ECO:0000269|PubMed:25002145}.		TISSUE SPECIFICITY: Expressed in cotyledons and hypocotyls in young seedlings. {ECO:0000269|PubMed:22733760}.
BruzV2.1358G4.1	1358	phosphoinositide phosphatase sac8 isoform x1	SAC8 G5 SAC1A At3g51830 ATEM1.8	SAC8_ARATH	AT3G51830	#N/A	SAC8_ARATH	Q96328	Pahal.9G503000	Seita.9G441300	Sevir.9G445200	SAC8 G5 SAC1A At3g51830 ATEM1.8	phosphatidylinositol dephosphorylation [GO:0046856]	Chain (1); Domain (1); Motif (1); Transmembrane (2)	Alternative splicing;Complete proteome;Endoplasmic reticulum;Hydrolase;Membrane;Reference proteome;Transmembrane;Transmembrane helix	FUNCTION: Phosphoinositide phosphatase that hydrolyzes PtdIns(3)P and PtdIns(4)P. {ECO:0000269|PubMed:12713536}.		TISSUE SPECIFICITY: Ubiquitous with a higher level of expression in young seedlings than in other tissues. {ECO:0000269|PubMed:12713536, ECO:0000269|PubMed:12805586}.
BruzV2.1358G2.1	1358	omega-3 fatty acid chloroplastic	FAD8 At5g05580 MOP10.12	FAD3D_ARATH	AT5G05580	#N/A	FAD3D_ARATH	P48622	Pahal.9G503300	Seita.9G441500	Sevir.9G445400	FAD8 At5g05580 MOP10.12	fatty acid biosynthetic process [GO:0006633]; unsaturated fatty acid biosynthetic process [GO:0006636]	Chain (1); Compositional bias (2); Motif (3); Transit peptide (1); Transmembrane (4)	Alternative splicing;Chloroplast;Complete proteome;Fatty acid biosynthesis;Fatty acid metabolism;Lipid biosynthesis;Lipid metabolism;Membrane;Oxidoreductase;Plastid;Reference proteome;Transit peptide;Transmembrane;Transmembrane helix	FUNCTION: Chloroplast omega-3 fatty acid desaturase introduces the third double bond in the biosynthesis of 16:3 and 18:3 fatty acids, important constituents of plant membranes. It is thought to use ferredoxin as an electron donor and to act on fatty acids esterified to galactolipids, sulfolipids and phosphatidylglycerol. {ECO:0000269|PubMed:7846164}.	INDUCTION: By low temperature. {ECO:0000269|PubMed:7846164}.
BruzV2.1370G24.1	1370	uncharacterized protein at4g15970-like	#N/A		#N/A	#N/A			#N/A	#N/A	#N/A
BruzV2.1370G22.1	1370	uncharacterized protein at4g15970-like	At4g15970 dl4025w FCAALL.245	Y4597_ARATH	AT4G15970	#N/A	Y4597_ARATH	P0C042	Pahal.9G011200	Seita.9G011800	Sevir.9G012000	At4g15970 dl4025w FCAALL.245		Chain (1); Erroneous gene model prediction (2); Erroneous initiation (1); Sequence conflict (1)	Complete proteome;Reference proteome
BruzV2.1370G20.1	1370	conserved oligomeric golgi complex subunit 2	#N/A		#N/A	#N/A	K4A685_SETIT	K4A685	Pahal.9G011300	Seita.9G011900	Sevir.9G012100	101753227 SETIT_9G011900v2	Golgi organization [GO:0007030]; protein transport [GO:0015031]	Coiled coil (1); Domain (2)	Coiled coil;Complete proteome;Reference proteome
BruzV2.1370G10.1	1370	nitrate-induced noi protein	RIN4 At3g25070 MJL12_1	RIN4_ARATH	AT3G25070	#N/A	RIN4_ARATH	Q8GYN5	Pahal.9G011400	Seita.9G012000	Sevir.9G012200	RIN4 At3g25070 MJL12_1	defense response signaling pathway, resistance gene-independent [GO:0010204]; defense response to bacterium, incompatible interaction [GO:0009816]; negative regulation of plant-type hypersensitive response [GO:0034051]; plant-type hypersensitive response [GO:0009626]; protein phosphorylation [GO:0006468]; response to molecule of bacterial origin [GO:0002237]	Beta strand (1); Chain (1); Erroneous gene model prediction (1); Helix (1); Lipidation (3); Modified residue (6); Mutagenesis (11); Site (2)	3D-structure;Complete proteome;Direct protein sequencing;Hypersensitive response;Immunity;Innate immunity;Lipoprotein;Membrane;Palmitate;Phosphoprotein;Plant defense;Reference proteome	FUNCTION: Essential regulator of plant defense, which plays a central role in resistance in case of infection by a pathogen. It is a common target for both type III avirulence proteins from P.syringae (AvrB, AvrRpm1 and AvrRpt2) and for the plant Resistance (R) proteins RPM1 and RPS2. In strains carrying the appropriate R gene for avirulence proteins of the pathogen, its association with avirulence proteins triggers a defense system including the hypersensitive response, which limits the spread of disease. In contrast, in plants lacking appropriate R genes, its association with avirulence proteins of the pathogen impairs the defense system and leads to the pathogen multiplication. {ECO:0000269|PubMed:11955429, ECO:0000269|PubMed:12581526, ECO:0000269|PubMed:12581527}.
BruzV2.1370G18.1	1370	b-cell receptor-associated protein 31	#N/A		#N/A	#N/A	A0A2S3IG68_9POAL	A0A2S3IG68	Pahal.9G011500	Seita.9G012100	Sevir.9G012300	PAHAL_9G011500	intracellular protein transport [GO:0006886]	Coiled coil (1); Transmembrane (3)	Coiled coil;Complete proteome;Membrane;Transmembrane;Transmembrane helix
BruzV2.1370G16.1	1370	actin-related protein 2 3 complex subunit 4	ARPC4 At4g14147 dl3115c FCAALL.159	ARPC4_ARATH	AT4G14147	#N/A	ARPC4_ARATH	F4JUL9	Pahal.9G011600	Seita.9G012200	Sevir.9G012400	ARPC4 At4g14147 dl3115c FCAALL.159	actin filament polymerization [GO:0030041]; Arp2/3 complex-mediated actin nucleation [GO:0034314]	Chain (1); Erroneous gene model prediction (2)	Actin-binding;Alternative initiation;Cell projection;Complete proteome;Cytoplasm;Cytoskeleton;Reference proteome	FUNCTION: Functions as actin-binding component of the Arp2/3 complex which is involved in regulation of actin polymerization and together with an activating nucleation-promoting factor (NPF) mediates the formation of branched actin networks. Seems to contact the mother actin filament (By similarity). Arp2/3 complex plays a critical role in the control of cell morphogenesis via the modulation of cell polarity development. {ECO:0000250, ECO:0000269|PubMed:19801398}.		TISSUE SPECIFICITY: Expressed at low levels in all tissues with a relatively highest expression in inflorescences. {ECO:0000269|PubMed:12913159, ECO:0000269|PubMed:15086808}.
BruzV2.1370G8.1	1370	nuf2 family protein	#N/A		#N/A	#N/A	A0A368SC08_SETIT	A0A368SC08	Pahal.9G011700	Seita.9G012300	Sevir.9G012500	SETIT_9G012300v2		Coiled coil (4)	Coiled coil;Complete proteome;Reference proteome
BruzV2.1370G14.1	1370	uncharacterized protein loc100275628 isoform x2	#N/A		#N/A	#N/A	A0A368SBY3_SETIT	A0A368SBY3	Pahal.9G011900	Seita.9G012500	Sevir.9G012700	SETIT_9G012500v2		Domain (2)	Complete proteome;Reference proteome
BruzV2.1370G12.1	1370	pantoate--beta-alanine ligase	At5g48840 K24G6.18 PANC Os03g0851800 LOC_Os03g63490 OSJNBa0015N08.21	PANC_ARATH	AT5G48840	PANC_ORYSJ	PANC_ORYSJ	O24210	Pahal.9G008500	Seita.9G008300	Sevir.9G008400	PANC Os03g0851800 LOC_Os03g63490 OSJNBa0015N08.21	embryo development ending in seed dormancy [GO:0009793]; pantothenate biosynthetic process from valine [GO:0033317]	Active site (1); Binding site (3); Chain (1); Frameshift (1); Nucleotide binding (3); Sequence caution (1)	ATP-binding;Complete proteome;Cytoplasm;Ligase;Nucleotide-binding;Pantothenate biosynthesis;Reference proteome	FUNCTION: Catalyzes the condensation of pantoate with beta-alanine to form pantothenate. Essential for panthotenate biosynthesis (Probable). {ECO:0000305|PubMed:10417331}.
BruzV2.1370G4.1	1370	---NA---	#N/A		#N/A	#N/A	A0A1D6LBU7_MAIZE	A0A1D6LBU7	#N/A	#N/A	#N/A	103644324 ZEAMMB73_Zm00001d034835		Non-terminal residue (1)	Complete proteome;Reference proteome
BruzV2.1370G2.1	1370	cyclin-dependent kinase f-3	MHK At4g13020 F25G13.110 CDKF-3 Os03g0847600 LOC_Os03g63020 OSJNBb0043P23.8 CDC2	MHK_ARATH	AT4G13020	CDKF3_ORYSJ	CDC2_MAIZE	P23111	Pahal.9G012300	Seita.9G012900	Sevir.9G013100	CDC2	cell division [GO:0051301]; G1/S transition of mitotic cell cycle [GO:0000082]; positive regulation of cell population proliferation [GO:0008284]; protein phosphorylation [GO:0006468]; regulation of G2/M transition of mitotic cell cycle [GO:0010389]	Active site (1); Binding site (1); Chain (1); Domain (1); Modified residue (3); Nucleotide binding (1)	ATP-binding;Cell cycle;Cell division;Complete proteome;Kinase;Mitosis;Nucleotide-binding;Phosphoprotein;Reference proteome;Serine/threonine-protein kinase;Transferase	FUNCTION: Plays a key role in the control of the eukaryotic cell cycle. Component of the kinase complex that phosphorylates the repetitive C-terminus of RNA polymerase II.
BruzV2.1371G6.1	1371	---NA---	#N/A		#N/A	#N/A			#N/A	#N/A	#N/A
BruzV2.1371G4.1	1371	tata-box-binding protein	TBP2 At1g55520 T5A14.8 TBP2 TFIID Os03g0657000 LOC_Os03g45410 OSJNBa0075A22.20 TBP1	TBP2_ARATH	AT1G55520	TBP2_ORYSJ	TBP1_MAIZE	P50158	Pahal.9G188900	Seita.9G192100	Sevir.9G191400	TBP1	DNA-templated transcription, initiation [GO:0006352]; transcription by RNA polymerase II [GO:0006366]	Chain (1); Erroneous gene model prediction (1); Natural variant (1); Repeat (2)	Complete proteome;DNA-binding;Nucleus;Reference proteome;Repeat;Transcription	FUNCTION: General transcription factor that functions at the core of the DNA-binding multiprotein factor TFIID. Binding of TFIID to the TATA box is the initial transcriptional step of the pre-initiation complex (PIC), playing a role in the activation of eukaryotic genes transcribed by RNA polymerase II.
BruzV2.1371G2.1	1371	electron transfer flavoprotein-ubiquinone mitochondrial isoform x1	ETFQO At2g43400 T1O24 Os10g0516300 LOC_Os10g37210 OSJNBa0076F20.3	ETFQO_ARATH	AT2G43400	ETFQO_ORYSJ	ETFQO_ORYSJ	Q337B8	Pahal.9G189100	Seita.9G192300	Sevir.9G191600	Os10g0516300 LOC_Os10g37210 OSJNBa0076F20.3	respiratory electron transport chain [GO:0022904]	Binding site (2); Chain (1); Domain (1); Erroneous gene model prediction (1); Erroneous initiation (1); Intramembrane (2); Metal binding (4); Nucleotide binding (1); Transit peptide (1)	Complete proteome;Electron transport;FAD;Flavoprotein;Iron;Iron-sulfur;Membrane;Metal-binding;Mitochondrion;Mitochondrion inner membrane;Oxidoreductase;Reference proteome;Transit peptide;Transport;Ubiquinone	FUNCTION: Accepts electrons from ETF and reduces ubiquinone. {ECO:0000250}.
BruzV2.1374G14.1	1374	atp-dependent dna helicase ddm1	DDM1 CHA1 CHR1 SOM1 SOM4 At5g66750 MSN2.14 Os01g0367900 LOC_Os01g27040 B1329D01.23 OsJ_01780 P0043B10.9 P0560B06.13 P0784G04.20	DDM1_ARATH	AT5G66750	ISW2_ORYSJ	ISW2_ORYSJ	Q7G8Y3	Pahal.9G108900	Seita.9G112500	Sevir.9G111000	Os01g0367900 LOC_Os01g27040 B1329D01.23 OsJ_01780 P0043B10.9 P0560B06.13 P0784G04.20	ATP-dependent chromatin remodeling [GO:0043044]	Chain (1); Coiled coil (2); Compositional bias (2); Domain (4); Erroneous gene model prediction (2); Motif (1); Nucleotide binding (1)	ATP-binding;Chromatin regulator;Coiled coil;Complete proteome;Helicase;Hydrolase;Nucleotide-binding;Nucleus;Reference proteome;Repeat	FUNCTION: Possesses intrinsic ATP-dependent nucleosome-remodeling activity. Constitutes the catalytic subunit of several complexes capable of forming ordered nucleosome arrays on chromatin in vitro (By similarity). {ECO:0000250}.
BruzV2.1374G12.1	1374	swi snf complex subunit swi3d isoform x2	SWI3D CHB3 At4g34430 F10M10.200 T4L20.10 ADA2 Os03g0750800 LOC_Os03g53960 OSJNBa0047E24.21	SWI3D_ARATH	AT4G34430	TADA2_ORYSJ	TADA2_ORYSJ	Q75LL6	Pahal.9G109000	Seita.9G112600	Sevir.9G111100	ADA2 Os03g0750800 LOC_Os03g53960 OSJNBa0047E24.21	chromatin remodeling [GO:0006338]; histone acetylation [GO:0016573]; positive regulation of histone acetylation [GO:0035066]; regulation of transcription by RNA polymerase II [GO:0006357]	Chain (1); Coiled coil (2); Domain (2); Erroneous gene model prediction (2); Zinc finger (1)	Coiled coil;Complete proteome;DNA-binding;Metal-binding;Nucleus;Reference proteome;Transcription;Transcription regulation;Zinc;Zinc-finger	FUNCTION: Required for the function of some acidic activation domains, which activate transcription from a distant site. The exact mechanism of action is not yet known. ADA2 and GCN5 function to acetylate nucleosomes, opening up the promoter region (By similarity). {ECO:0000250}.
BruzV2.1374G18.1	1374	uncharacterized protein loc101779320	#N/A		#N/A	#N/A	A0A368QP58_SETIT	A0A368QP58	Pahal.9G109300	Seita.3G403700	Sevir.3G421900	SETIT_3G403700v2			Complete proteome;Reference proteome
BruzV2.1374G8.1	1374	---NA---	#N/A		#N/A	#N/A			#N/A	#N/A	#N/A
BruzV2.1374G16.1	1374	transmembrane and coiled-coil domain-containing protein 1-like	#N/A		#N/A	#N/A	K4AD61_SETIT	K4AD61	Pahal.9G109500	Seita.9G112900	Sevir.9G111400		endoplasmic reticulum calcium ion homeostasis [GO:0032469]
BruzV2.1374G6.1	1374	uncharacterized protein loc107031506 isoform x1	#N/A		#N/A	#N/A	A0A3L6SJ81_PANMI	A0A3L6SJ81	Pahal.9G109600	Seita.9G113000	Sevir.9G111500	C2845_PM02G00320			Complete proteome
BruzV2.1374G4.1	1374	translational activator gcn1	ILA At1g64790 F13O11.10	ILA_ARATH	AT1G64790	#N/A	ILA_ARATH	F4I893	Pahal.9G109700	Seita.9G113100	Sevir.9G111600	ILA At1g64790 F13O11.10	defense response to bacterium [GO:0042742]; induced systemic resistance [GO:0009682]; innate immune response [GO:0045087]; positive regulation of kinase activity [GO:0033674]; regulation of translation [GO:0006417]	Alternative sequence (3); Chain (1); Erroneous gene model prediction (1); Modified residue (1); Repeat (46)	Alternative splicing;Complete proteome;Phosphoprotein;Reference proteome;Repeat	FUNCTION: Involved in immunity against bacterial infection and in non-host resistance (PubMed:20360018). Required for embryo development (PubMed:17915010). Required for systemic acquired resistance, but functions in an salicylic acid-independent manner (PubMed:20360018). Required for bacterium-triggered stomatal closure response (PubMed:21998587). {ECO:0000269|PubMed:17915010, ECO:0000269|PubMed:20360018, ECO:0000269|PubMed:21998587}.	INDUCTION: Not up-regulated by pathogen infection. {ECO:0000269|PubMed:20360018}.
BruzV2.1374G2.1	1374	myb transcription partial	MYB54 At1g73410 T9L24.38 CSA Os01g0274800 LOC_Os01g16810 P0038F12.1 P0424A08.17	MYB54_ARATH	AT1G73410	CSA_ORYSJ	CSA_ORYSJ	Q5NBM8	Pahal.9G109900	Seita.9G113200	Sevir.9G111700	CSA Os01g0274800 LOC_Os01g16810 P0038F12.1 P0424A08.17		Chain (1); Compositional bias (3); DNA binding (2); Domain (2); Erroneous gene model prediction (4)	Complete proteome;DNA-binding;Nucleus;Reference proteome;Repeat;Transcription;Transcription regulation	FUNCTION: Transcription factor required for sugar partitioning from leaves to anthers during male reproductive development. Required for the production of functional pollen grains. Binds to the promoter of the anther-specific sugar transporter MST8 and regulates its expression. Regulates the expression of genes involved in sugar partitioning in flower, such as the sugar transporter SUT3, the invertase INV4, the UDP-glucose pyrophosphorylase UGP2 and the starch synthase WAXY. {ECO:0000269|PubMed:20305120}.	INDUCTION: Induced by wounding. {ECO:0000269|PubMed:20305120}.	TISSUE SPECIFICITY: Expressed in root vascular tissue, primordia of lateral roots, leaf collar, and veins of lemma, palea and pistil. {ECO:0000269|PubMed:20305120}.
BruzV2.1374G2.2	1374	myb transcription partial	MYB54 At1g73410 T9L24.38 CSA Os01g0274800 LOC_Os01g16810 P0038F12.1 P0424A08.17	MYB54_ARATH	AT1G73410	CSA_ORYSJ	CSA_ORYSJ	Q5NBM8	Pahal.9G109900	Seita.9G113200	Sevir.9G111700	CSA Os01g0274800 LOC_Os01g16810 P0038F12.1 P0424A08.17		Chain (1); Compositional bias (3); DNA binding (2); Domain (2); Erroneous gene model prediction (4)	Complete proteome;DNA-binding;Nucleus;Reference proteome;Repeat;Transcription;Transcription regulation	FUNCTION: Transcription factor required for sugar partitioning from leaves to anthers during male reproductive development. Required for the production of functional pollen grains. Binds to the promoter of the anther-specific sugar transporter MST8 and regulates its expression. Regulates the expression of genes involved in sugar partitioning in flower, such as the sugar transporter SUT3, the invertase INV4, the UDP-glucose pyrophosphorylase UGP2 and the starch synthase WAXY. {ECO:0000269|PubMed:20305120}.	INDUCTION: Induced by wounding. {ECO:0000269|PubMed:20305120}.	TISSUE SPECIFICITY: Expressed in root vascular tissue, primordia of lateral roots, leaf collar, and veins of lemma, palea and pistil. {ECO:0000269|PubMed:20305120}.
BruzV2.1376G12.1	1376	paramyosin isoform x2	#N/A		#N/A	#N/A	A0A368SIG2_SETIT	A0A368SIG2	Pahal.9G196300	Seita.9G199700	Sevir.9G199000	SETIT_9G199700v2		Coiled coil (9)	Coiled coil;Complete proteome;Reference proteome
BruzV2.1376G10.1	1376	hbs1-like protein	A1 At1g07940 T6D22.3 REFA1 Os03g0177400 LOC_Os03g08010; REFA2 Os03g0178000 LOC_Os03g08060; REFA3 Os03g0177900 LOC_Os03g08050; REFA4 Os03g0177500 LOC_Os03g08020 EF1A	EF1A1_ARATH	AT1G07940	EF1A_ORYSJ	EF1A_MAIZE	Q41803	Pahal.9G196600	Seita.9G199800	Sevir.9G199100	EF1A	translation [GO:0006412]; translational elongation [GO:0006414]	Chain (1); Domain (1); Modified residue (2); Nucleotide binding (3); Region (5)	Complete proteome;Cytoplasm;Elongation factor;GTP-binding;Nucleotide-binding;Phosphoprotein;Protein biosynthesis;Reference proteome	FUNCTION: This protein promotes the GTP-dependent binding of aminoacyl-tRNA to the A-site of ribosomes during protein biosynthesis.
BruzV2.1376G4.1	1376	ribonuclease h protein at1g65750	#N/A		#N/A	#N/A	A0A0A9RZS6_ARUDO	A0A0A9RZS6	Pahal.1G268100	#N/A	Sevir.3G089033			Domain (1)
BruzV2.1376G8.1	1376	endoplasmic reticulum-golgi intermediate compartment protein 3	#N/A		#N/A	#N/A	A0A1E5UQH4_9POAL	A0A1E5UQH4	Pahal.9G196800	Seita.9G200100	Sevir.9G199400	BAE44_0023865		Domain (2); Transmembrane (2)	Membrane;Transmembrane;Transmembrane helix
BruzV2.1376G6.1	1376	uncharacterized protein loc103635815 isoform x1	#N/A		#N/A	#N/A	A0A0A9KBA7_ARUDO	A0A0A9KBA7	#N/A	#N/A	#N/A
BruzV2.1376G2.1	1376	---NA---	#N/A		#N/A	#N/A			#N/A	#N/A	#N/A
BruzV2.1384G22.1	1384	uncharacterized protein loc101757976	#N/A		#N/A	#N/A	A0A368SGS2_SETIT	A0A368SGS2	#N/A	Seita.9G148900	Sevir.7G123000	SETIT_9G148900v2			Complete proteome;Reference proteome
BruzV2.1384G12.1	1384	atp phosphoribosyltransferase chloroplastic-like	HISN1A At1g58080 T15M6.9 Os03g0134300 LOC_Os03g04169 OJ1006F06.12 OJ1006F06.14	HIS1A_ARATH	AT1G58080	HIS1_ORYSJ	HIS1_ORYSJ	Q10S55	Pahal.9G615200	Seita.9G550200	Sevir.9G554800	Os03g0134300 LOC_Os03g04169 OJ1006F06.12 OJ1006F06.14	histidine biosynthetic process [GO:0000105]	Chain (1); Erroneous gene model prediction (2); Transit peptide (1)	Amino-acid biosynthesis;Chloroplast;Complete proteome;Glycosyltransferase;Histidine biosynthesis;Plastid;Reference proteome;Transferase;Transit peptide	FUNCTION: Catalyzes the condensation of ATP and 5-phosphoribose 1-diphosphate to form N'-(5'-phosphoribosyl)-ATP (PR-ATP). {ECO:0000250}.
BruzV2.1384G18.1	1384	probable serine acetyltransferase 2	SAT4 At4g35640 F8D20.150 SAT2 Os03g0133900 LOC_Os03g04140 OJ1006F06.16	SAT4_ARATH	AT4G35640	SAT2_ORYSJ	SAT2_ORYSJ	Q10S58	Pahal.9G615400	Seita.9G550300	Sevir.9G554900	SAT2 Os03g0133900 LOC_Os03g04140 OJ1006F06.16	cysteine biosynthetic process from serine [GO:0006535]	Alternative sequence (2); Chain (1); Compositional bias (1); Erroneous gene model prediction (1); Sequence conflict (1)	Acyltransferase;Alternative splicing;Amino-acid biosynthesis;Complete proteome;Reference proteome;Transferase
BruzV2.1384G16.1	1384	probable acyl-activating enzyme peroxisomal	AEE21 At1g76290 F15M4.21 T23E18.22	AEE21_ARATH	AT1G76290	#N/A	AEE21_ARATH	Q9SFW5	Pahal.9G615500	Seita.9G550400	Sevir.9G555000	AEE21 At1g76290 F15M4.21 T23E18.22	fatty acid metabolic process [GO:0006631]	Chain (1); Erroneous gene model prediction (1)	Complete proteome;Fatty acid metabolism;Ligase;Lipid metabolism;Reference proteome	FUNCTION: May act as an acid--thiol ligase that activates carboxylic acids by forming acyl-CoAs. {ECO:0000250}.
BruzV2.1384G10.1	1384	Os01g0343001, partial [Oryza sativa Japonica Group]	#N/A		#N/A	#N/A	A0A0P0VSL4_ORYSJ	A0A0P0VSL4	#N/A	#N/A	#N/A	Os03g0130200 OSNPB_030130200		Coiled coil (1); Non-terminal residue (1)	Coiled coil;Complete proteome;Reference proteome
BruzV2.1384G8.1	1384	---NA---	#N/A		#N/A	#N/A	A0A0P0VSX1_ORYSJ	A0A0P0VSX1	#N/A	#N/A	#N/A	Os03g0133825 OSNPB_030133825			Complete proteome;Reference proteome
BruzV2.1384G14.1	1384	probable acyl-activating enzyme peroxisomal	AAE1 AMPBP1 At1g20560 F5M15.12	AAE1_ARATH	AT1G20560	#N/A	AAE1_ARATH	F4HUK6	Pahal.9G615500	Seita.9G550600	Sevir.9G555200	AAE1 AMPBP1 At1g20560 F5M15.12	fatty acid metabolic process [GO:0006631]	Chain (1); Erroneous gene model prediction (2); Motif (1); Sequence conflict (2)	Alternative splicing;Complete proteome;Fatty acid metabolism;Ligase;Lipid metabolism;Peroxisome;Reference proteome	FUNCTION: May act as an acid--thiol ligase that activates carboxylic acids by forming acyl-CoAs. {ECO:0000250}.		TISSUE SPECIFICITY: Expressed in roots, leaves, stems, flowers and developing seeds. {ECO:0000269|PubMed:12805634}.
BruzV2.1384G6.1	1384	chitin elicitor-binding protein	LYM2 At2g17120 F6P23.25 CEBIP Os03g0133400 LOC_Os03g04110 OJ1006F06.19 OsJ_30068	LYM2_ARATH	AT2G17120	CEBIP_ORYSJ	CEBIP_ORYSJ	Q8H8C7	Pahal.9G615900	Seita.9G550700	Sevir.9G555300	CEBIP Os03g0133400 LOC_Os03g04110 OJ1006F06.19 OsJ_30068	defense response [GO:0006952]	Beta strand (15); Binding site (4); Chain (1); Disulfide bond (6); Domain (2); Erroneous initiation (1); Glycosylation (10); Helix (7); Region (4); Signal peptide (1); Transmembrane (1); Turn (4)	3D-structure;Cell membrane;Chitin-binding;Complete proteome;Direct protein sequencing;Disulfide bond;Glycoprotein;Membrane;Plant defense;Reference proteome;Repeat;Signal;Transmembrane;Transmembrane helix	FUNCTION: Chitin elicitor-binding protein involved in the perception and transduction of chitin oligosaccharide elicitor signal for defense responses. {ECO:0000269|PubMed:16829581, ECO:0000269|PubMed:21070404, ECO:0000269|PubMed:22891159}.	INDUCTION: By chitin oligosaccharide elicitor. {ECO:0000269|PubMed:16829581}.	TISSUE SPECIFICITY: Expressed in seedlings, roots, shoots, stems and flowers. {ECO:0000269|PubMed:21070404}.
BruzV2.1384G4.1	1384	---NA---	#N/A		#N/A	#N/A	A0A0A9QX08_ARUDO	A0A0A9QX08	#N/A	#N/A	#N/A
BruzV2.1384G2.1	1384	nac domain-containing protein 94	NAC035 At2g02450 NAC022 Os03g0133000 LOC_Os03g04070 OsJ_09306	NAC35_ARATH	AT2G02450	NAC22_ORYSJ	NAC22_ORYSJ	Q10S65	Pahal.9G615600	Seita.9G551000	Sevir.9G555600	NAC022 Os03g0133000 LOC_Os03g04070 OsJ_09306	positive regulation of response to salt stress [GO:1901002]; positive regulation of response to water deprivation [GO:1902584]; positive regulation of transcription, DNA-templated [GO:0045893]	Chain (1); Compositional bias (1); DNA binding (1); Domain (1)	Complete proteome;DNA-binding;Nucleus;Reference proteome;Stress response;Transcription;Transcription regulation	FUNCTION: Transcription activator that binds sequence-specific DNA motifs. Involved in stress response. Plays a positive role in drought and salt stress tolerance through the modulation of abscisic acid-mediated signaling. {ECO:0000269|PubMed:26834774}.	INDUCTION: Induced by drought stress, salt stress and abscisic acid (ABA). {ECO:0000269|PubMed:26834774}.
BruzV2.1401G2.1	1401	flotillin-like protein 1	FLOT3 At5g64870 MXK3.10 FLOT2 Os10g0482700 LOC_Os10g34150 OsJ_31925 OSJNBa0012L23.46	FLOT3_ARATH	AT5G64870	FLOT2_ORYSJ	FLOT2_ORYSJ	Q8LNW4	Pahal.9G217800	Seita.9G218900	Sevir.9G218000	FLOT2 Os10g0482700 LOC_Os10g34150 OsJ_31925 OSJNBa0012L23.46		Chain (1); Coiled coil (1); Frameshift (1); Lipidation (1)	Cell membrane;Coiled coil;Complete proteome;Lipoprotein;Membrane;Palmitate;Reference proteome	FUNCTION: May act as a scaffolding protein within caveolar membranes, functionally participating in formation of caveolae or caveolae-like vesicles. {ECO:0000250}.
BruzV2.1401G4.1	1401	e3 ubiquitin-protein ligase march11 isoform x2	#N/A		#N/A	#N/A	A0A368SJA3_SETIT	A0A368SJA3	Pahal.9G218100	Seita.9G219100	Sevir.9G218300	SETIT_9G219100v2		Domain (1); Transmembrane (2)	Complete proteome;Membrane;Metal-binding;Reference proteome;Transmembrane;Transmembrane helix;Zinc;Zinc-finger
BruzV2.1401G6.1	1401	uncharacterized protein loc100276355	#N/A		#N/A	#N/A	A0A2T7C5U9_9POAL	A0A2T7C5U9	Pahal.9G218200	Seita.9G219200	Sevir.9G218400	GQ55_9G210000			Complete proteome;Reference proteome
BruzV2.1401G10.1	1401	uncharacterized protein loc100277341	#N/A		#N/A	#N/A	A0A3L6TE56_PANMI	A0A3L6TE56	Pahal.9G218500	Seita.9G219500	Sevir.9G218700	C2845_PM01G39500			Complete proteome
BruzV2.1402G2.1	1402	---NA---	#N/A		#N/A	#N/A	A0A2T7CFZ8_9POAL	A0A2T7CFZ8	#N/A	#N/A	#N/A	GQ55_9G570400		Transmembrane (9)	Complete proteome;Membrane;Reference proteome;Transmembrane;Transmembrane helix
BruzV2.1402G4.1	1402	protein mitochondrial	OSB1 At1g47720 F16N3.2 T2E6.21	OSB1_ARATH	AT1G47720	#N/A	OSB1_ARATH	Q9SX99	Pahal.9G166600	Seita.9G169000	Sevir.9G167100	OSB1 At1g47720 F16N3.2 T2E6.21	mitochondrial DNA replication [GO:0006264]; mitochondrial genome maintenance [GO:0000002]; negative regulation of DNA recombination [GO:0045910]; positive regulation of helicase activity [GO:0051096]	Chain (1); Domain (1); Erroneous gene model prediction (1); Mutagenesis (3); Region (1); Transit peptide (1)	Complete proteome;DNA-binding;Mitochondrion;Reference proteome;Transit peptide	FUNCTION: Regulates mitochondrial DNA recombination. Represses homologous recombination, preventing mitochondrial genome instability and unbalanced transmission of alternative mtDNA configurations. Binds preferentially single-stranded DNA. Does not bind to RNA. {ECO:0000269|PubMed:17189341}.		TISSUE SPECIFICITY: Expressed in root elongation zone and in gametophytic cells. {ECO:0000269|PubMed:17189341}.
BruzV2.1402G10.1	1402	protein tas	KAB1 KV-BETA1 At1g04690 T1G11.6 KOB1 Os02g0817500 LOC_Os02g57240 OJ1136_C12.15 P0643F09.35	KCAB_ARATH	AT1G04690	KCAB_ORYSJ	KCAB_ORYSJ	Q40648	Pahal.9G166700	Seita.9G169100	Sevir.9G167200	KOB1 Os02g0817500 LOC_Os02g57240 OJ1136_C12.15 P0643F09.35	potassium ion transport [GO:0006813]; regulation of ion transmembrane transport [GO:0034765]	Chain (1); Frameshift (1)	Complete proteome;Ion channel;Ion transport;Potassium;Potassium transport;Reference proteome;Transport;Voltage-gated channel	FUNCTION: Probable accessory potassium channel protein which modulates the activity of the pore-forming alpha subunit.	INDUCTION: Down-regulated in late-developed leaves when grown on potassium-deficient soil (at protein level). {ECO:0000269|PubMed:9687064}.	TISSUE SPECIFICITY: Expressed in late-developed leaves with the highest expression in the flag leaf (at protein level). {ECO:0000269|PubMed:9687064}.
BruzV2.1402G12.1	1402	protein tas	#N/A		#N/A	#N/A	A0A2S3IK68_9POAL	A0A2S3IK68	Pahal.9G166700	Seita.9G169100	Sevir.9G167200	PAHAL_9G166700		Domain (1)	Complete proteome
BruzV2.1402G6.1	1402	snf1-type serine-threonine protein kinase	SRK2E OST1 SNRK2.6 At4g33950 F17I5.140 SAPK10 Os03g0610900 LOC_Os03g41460 OsJ_11716 OSJNBb0007E22.11	SRK2E_ARATH	AT4G33950	SAPKA_ORYSJ	SAPKA_ORYSJ	Q75H77	Pahal.9G166800	Seita.9G169200	Sevir.9G167300	SAPK10 Os03g0610900 LOC_Os03g41460 OsJ_11716 OSJNBb0007E22.11	abscisic acid-activated signaling pathway [GO:0009738]; intracellular signal transduction [GO:0035556]; protein phosphorylation [GO:0006468]	Active site (1); Binding site (1); Chain (1); Compositional bias (1); Domain (1); Nucleotide binding (1); Sequence conflict (1)	ATP-binding;Abscisic acid signaling pathway;Complete proteome;Cytoplasm;Kinase;Nucleotide-binding;Nucleus;Phosphoprotein;Reference proteome;Serine/threonine-protein kinase;Transferase	FUNCTION: May play a role in signal transduction of hyperosmotic response. Together with PYL10, PP2C53 and SAPK8, may form an abscisic acid (ABA) signaling module involved in stress response (PubMed:26491145). Together with PYL3 and PP2C50, may form an ABA signaling module involved in stress response (PubMed:28827170). {ECO:0000269|PubMed:26491145, ECO:0000269|PubMed:28827170}.	INDUCTION: Down-regulated by ABA in roots. {ECO:0000269|PubMed:15084714}.	TISSUE SPECIFICITY: Expressed in leaf blades, leaf sheaths and roots. Expressed in shoots and roots of young seedlings. {ECO:0000269|PubMed:15084714}.
BruzV2.1402G14.1	1402	protein z	At1g47710 F16N3.3 T2E6.22 Os03g0610650 LOC_Os03g41419 OSJNBa0034J04.19 OSJNBb0007E22.7	SPZX_ARATH	AT1G47710	SPZXA_ORYSJ	SPZXA_ORYSJ	Q75H81	Pahal.9G166900	Seita.9G169300	Sevir.9G167400	Os03g0610650 LOC_Os03g41419 OSJNBa0034J04.19 OSJNBb0007E22.7	negative regulation of endopeptidase activity [GO:0010951]	Chain (1); Erroneous gene model prediction (2); Region (1); Site (1)	Complete proteome;Protease inhibitor;Reference proteome;Serine protease inhibitor	FUNCTION: Probable serine protease inhibitor. {ECO:0000250}.
BruzV2.1402G18.1	1402	protein z	At1g47710 F16N3.3 T2E6.22 Os03g0610650 LOC_Os03g41419 OSJNBa0034J04.19 OSJNBb0007E22.7	SPZX_ARATH	AT1G47710	SPZXA_ORYSJ	SPZXA_ORYSJ	Q75H81	Pahal.9G167000	Seita.9G169400	Sevir.9G167500	Os03g0610650 LOC_Os03g41419 OSJNBa0034J04.19 OSJNBb0007E22.7	negative regulation of endopeptidase activity [GO:0010951]	Chain (1); Erroneous gene model prediction (2); Region (1); Site (1)	Complete proteome;Protease inhibitor;Reference proteome;Serine protease inhibitor	FUNCTION: Probable serine protease inhibitor. {ECO:0000250}.
BruzV2.1402G8.1	1402	protein endosperm defective 1-like	#N/A		#N/A	#N/A	A0A1E5W0H1_9POAL	A0A1E5W0H1	Pahal.9G167100	Seita.9G169500	Sevir.9G167800	BAE44_0008089		Coiled coil (1)	Coiled coil
BruzV2.1402G20.1	1402	btb poz domain-containing protein npy4-like	NPY2 At2g14820 F26C24.4 CPT1 Os02g0568200 LOC_Os02g35970 P0020D05.32 P0025F02.3	NPY2_ARATH	AT2G14820	NPH3_ORYSJ	NPH3_ORYSJ	Q5KS50	Pahal.9G167400	Seita.9G169800	Sevir.9G168100	CPT1 Os02g0568200 LOC_Os02g35970 P0020D05.32 P0025F02.3	phototropism [GO:0009638]; protein ubiquitination [GO:0016567]	Chain (1); Coiled coil (1); Compositional bias (1); Domain (2); Erroneous gene model prediction (2)	Coiled coil;Complete proteome;Reference proteome;Ubl conjugation pathway	FUNCTION: May act as a substrate-specific adapter of an E3 ubiquitin-protein ligase complex (CUL3-RBX1-BTB) which mediates the ubiquitination and subsequent proteasomal degradation of target proteins (By similarity). Plays a role as signal transduction component in coleoptile phototropism and lateral translocation of auxin. {ECO:0000250, ECO:0000269|PubMed:15598797}.
BruzV2.1402G22.1	1402	probable anion transporter 7	ANTR5 PHT4;6 At5g44370 K9L2.16 PHT4;7 Os12g0180100 LOC_Os12g07970	ANTR5_ARATH	AT5G44370	PHT47_ORYSJ	PHT47_ORYSJ	Q2QWW7	Pahal.9G167500	Seita.9G169900	Sevir.9G168200	PHT4;7 Os12g0180100 LOC_Os12g07970	ion transport [GO:0006811]	Chain (1); Sequence conflict (2); Signal peptide (1); Transmembrane (11)	Cell membrane;Complete proteome;Ion transport;Membrane;Reference proteome;Signal;Transmembrane;Transmembrane helix;Transport	FUNCTION: Probable anion transporter. {ECO:0000250}.
BruzV2.1404G20.1	1404	pentatricopeptide repeat-containing protein mitochondrial	At1g77360 F2P24.7	PP129_ARATH	AT1G77360	#N/A	PP129_ARATH	Q9FVX2	Pahal.9G078200	Seita.9G082000	Sevir.9G080500	At1g77360 F2P24.7		Chain (1); Erroneous initiation (1); Repeat (10); Transit peptide (1)	Complete proteome;Mitochondrion;Reference proteome;Repeat;Transit peptide
BruzV2.1404G18.1	1404	protein arginine n-methyltransferase 2	#N/A		#N/A	#N/A	A0A3L6TI03_PANMI	A0A3L6TI03	Pahal.9G078300	Seita.9G082100	Sevir.9G080600	C2845_PM01G27460		Domain (2); Repeat (1)	ANK repeat;Complete proteome;Methyltransferase;Transferase
BruzV2.1404G16.1	1404	---NA---	#N/A		#N/A	#N/A			#N/A	#N/A	#N/A
BruzV2.1404G14.1	1404	swib domain-containing protein	#N/A		#N/A	#N/A	A0A2T7C0P7_9POAL	A0A2T7C0P7	Pahal.9G078500	Seita.9G082400	Sevir.9G080900	GQ55_9G075800		Domain (1)	Complete proteome;Reference proteome
BruzV2.1404G12.1	1404	---NA---	#N/A		#N/A	#N/A			#N/A	#N/A	#N/A
BruzV2.1404G8.1	1404	zinc finger protein zpr1-like	#N/A		#N/A	#N/A	K4A8X9_SETIT	K4A8X9	Pahal.9G078900	Seita.9G082700	Sevir.9G081200	101763642 SETIT_9G082700v2		Domain (2)	Complete proteome;Reference proteome
BruzV2.1404G6.1	1404	cytochrome p450	CYP81D1 CYP91A1 At5g36220 T30G6.3 CYP93G1 Os04g0101400 LOC_Os04g01140 B1160F02.15 OsJ_13492 OSJNBa0068L06.2	C81D1_ARATH	AT5G36220	C93G1_ORYSJ	C93G1_ORYSJ	Q0JFI2	Pahal.9G079500	Seita.9G083400	Sevir.9G081700	CYP93G1 Os04g0101400 LOC_Os04g01140 B1160F02.15 OsJ_13492 OSJNBa0068L06.2	flavonoid biosynthetic process [GO:0009813]	Chain (1); Erroneous initiation (3); Metal binding (1); Transmembrane (1)	Complete proteome;Flavonoid biosynthesis;Heme;Iron;Membrane;Metal-binding;Monooxygenase;Oxidoreductase;Reference proteome;Transmembrane;Transmembrane helix	FUNCTION: Functions as flavone synthase II (FNSII) that catalyzes the direct conversion of flavanones to flavones. In vitro, can desaturate naringenin and eriodictyol to apigenin and luteolin, respectively. Acts as a key branch point enzyme that channels flavanones to the biosynthesis of tricin O-linked conjugates. {ECO:0000269|PubMed:24843076}.
BruzV2.1404G4.1	1404	---NA---	#N/A		#N/A	#N/A	A0A3L6THB6_PANMI	A0A3L6THB6	Pahal.9G079200	Seita.9G083300	Sevir.9G081600	C2845_PM01G27530		Chain (1); Signal peptide (1)	Complete proteome;Heme;Iron;Metal-binding;Monooxygenase;Oxidoreductase;Signal
BruzV2.1404G2.1	1404	cytochrome p450	CYP82C4 At4g31940 F10N7.250 CYP75B3 F3'H Os10g0320100 LOC_Os10g17260 OsJ_31048 OSJNAa0053D03.2 OSJNBa0053D03.12	C82C4_ARATH	AT4G31940	C75B3_ORYSJ	C75B3_ORYSJ	Q7G602	Pahal.9G079500	Seita.9G083400	Sevir.9G081700	CYP75B3 F3'H Os10g0320100 LOC_Os10g17260 OsJ_31048 OSJNAa0053D03.2 OSJNBa0053D03.12	flavonoid biosynthetic process [GO:0009813]	Chain (1); Metal binding (1); Transmembrane (1)	Complete proteome;Flavonoid biosynthesis;Heme;Iron;Membrane;Metal-binding;Monooxygenase;NADP;Oxidoreductase;Reference proteome;Transmembrane;Transmembrane helix	FUNCTION: Catalyzes the 3'-hydroxylation of the flavonoid B-ring to the 3',4'-hydroxylated state (PubMed:18726614). Catalyzes the 3'-hydroxylation of apigenin to generate luteolin (Probable). {ECO:0000269|PubMed:18726614, ECO:0000305|PubMed:26082402}.	INDUCTION: Induced by light. {ECO:0000269|PubMed:18726614}.
BruzV2.1406G2.1	1406	probable mediator of rna polymerase ii transcription subunit 26b	MED26B MED26_2 At5g05140 K2A11.1	MD26B_ARATH	AT5G05140	#N/A	MD26B_ARATH	Q9FHK9	Pahal.9G454800	Seita.9G394500	Sevir.9G396900	MED26B MED26_2 At5g05140 K2A11.1		Chain (1); Coiled coil (1); Compositional bias (1); Domain (1); Erroneous initiation (1)	Coiled coil;Complete proteome;Elongation factor;Nucleus;Protein biosynthesis;Reference proteome;Transcription;Transcription regulation	FUNCTION: Component of the Mediator complex, a coactivator involved in the regulated transcription of nearly all RNA polymerase II-dependent genes. Mediator functions as a bridge to convey information from gene-specific regulatory proteins to the basal RNA polymerase II transcription machinery. The Mediator complex, having a compact conformation in its free form, is recruited to promoters by direct interactions with regulatory proteins and serves for the assembly of a functional preinitiation complex with RNA polymerase II and the general transcription factors (By similarity). May play a role in transcription elongation (By similarity). {ECO:0000250}.
BruzV2.1406G4.1	1406	stomatal closure-related actin-binding protein 1-like	SCAB1 At2g26770 F18A8.14	SCAB1_ARATH	AT2G26770	#N/A	SCAB1_ARATH	O48791	Pahal.9G455100	Seita.9G394600	Sevir.9G397000	SCAB1 At2g26770 F18A8.14	actin filament organization [GO:0007015]; regulation of stomatal movement [GO:0010119]	Beta strand (13); Chain (1); Coiled coil (1); Compositional bias (1); Helix (7); Mutagenesis (12)	3D-structure;Actin-binding;Coiled coil;Complete proteome;Cytoplasm;Cytoskeleton;Reference proteome	FUNCTION: Plant-specific actin binding protein that bundles and stabilizes microfilaments (MFs). Has no nucleation or capping activity. Regulates MF reorganization during stomatal closure. The binding to F-actin is insensitive to Ca(2+) and pH. Binds weakly to inositol phosphates (PubMed:22356912). {ECO:0000269|PubMed:21719691, ECO:0000269|PubMed:22356912}.		TISSUE SPECIFICITY: Expressed in roots, stems, leaves, flowers, siliques and guard cells. {ECO:0000269|PubMed:21719691}.
BruzV2.1406G8.1	1406	serine threonine-protein kinase at5g01020	PBL15 PIX1 At1g61590 T25B24.6 RLCK176 Os05g0110900 LOC_Os05g02020 OsJ_16858 P0016H04.10	PBL15_ARATH	AT1G61590	RK176_ORYSJ	RK176_ORYSJ	Q65XV8	Pahal.9G455200	Seita.9G394900	Sevir.9G397400	RLCK176 Os05g0110900 LOC_Os05g02020 OsJ_16858 P0016H04.10	innate immune response [GO:0045087]	Active site (1); Binding site (1); Chain (1); Domain (1); Nucleotide binding (1)	ATP-binding;Complete proteome;Immunity;Innate immunity;Kinase;Nucleotide-binding;Plant defense;Reference proteome;Serine/threonine-protein kinase;Transferase	FUNCTION: Functions downstream of CERK1 in the microbial peptidoglycans (PGNs) and fungal chitin signaling pathways that mediate innate immunity. Participates to the activation of defense genes during response to PGN and chitin. {ECO:0000269|PubMed:25335639}.
BruzV2.1406G14.1	1406	probable protein s-acyltransferase 17	PAT17 At3g04970 T9J14.8	ZDHC5_ARATH	AT3G04970	#N/A	ZDHC5_ARATH	Q3EBC2	Pahal.9G455600	Seita.9G395100	Sevir.9G397700	PAT17 At3g04970 T9J14.8	peptidyl-L-cysteine S-palmitoylation [GO:0018230]; protein targeting to membrane [GO:0006612]	Active site (1); Alternative sequence (2); Chain (1); Domain (1); Erroneous gene model prediction (1); Sequence conflict (4); Transmembrane (6)	Acyltransferase;Alternative splicing;Complete proteome;Cytoplasmic vesicle;Endoplasmic reticulum;Lipoprotein;Membrane;Palmitate;Reference proteome;Transferase;Transmembrane;Transmembrane helix	FUNCTION: Palmitoyl acyltransferase. {ECO:0000250, ECO:0000269|Ref.5}.
BruzV2.1406G16.1	1406	serine arginine-rich sc35-like splicing factor scl28	SCL28 At5g18810 F17K4.60	SRC28_ARATH	AT5G18810	#N/A	SRC28_ARATH	Q1PDV2	Pahal.9G455700	Seita.9G395300	Sevir.9G397900	SCL28 At5g18810 F17K4.60	mRNA cis splicing, via spliceosome [GO:0045292]; mRNA splicing, via spliceosome [GO:0000398]; regulation of alternative mRNA splicing, via spliceosome [GO:0000381]	Chain (1); Compositional bias (1); Domain (1); Erroneous termination (1); Modified residue (1); Sequence conflict (3)	Complete proteome;Nucleus;Phosphoprotein;RNA-binding;Reference proteome;Spliceosome;mRNA processing;mRNA splicing	FUNCTION: Involved in intron recognition and spliceosome assembly (Probable). Probably active at the 5' splice sites. {ECO:0000305}.
BruzV2.1406G10.1	1406	---NA---	#N/A		#N/A	#N/A			#N/A	#N/A	#N/A
BruzV2.1406G12.1	1406	ferritin- chloroplastic	FER4 At2g40300 T07M07.18 T3G21.7 FER1	FRI4_ARATH	AT2G40300	#N/A	FRI1_MAIZE	P29036	Pahal.3G002200	Seita.7G331800	Sevir.8G017800	FER1	flower development [GO:0009908]; intracellular sequestering of iron ion [GO:0006880]; iron ion transport [GO:0006826]; leaf development [GO:0048366]; photosynthesis [GO:0015979]; response to bacterium [GO:0009617]; response to cold [GO:0009409]; response to cytokinin [GO:0009735]; response to hydrogen peroxide [GO:0042542]; response to iron ion [GO:0010039]; response to reactive oxygen species [GO:0000302]	Chain (1); Domain (1); Erroneous initiation (1); Metal binding (6); Region (1); Sequence conflict (3); Transit peptide (1)	Chloroplast;Complete proteome;Direct protein sequencing;Iron;Iron storage;Metal-binding;Oxidoreductase;Plastid;Reference proteome;Transit peptide	FUNCTION: Stores iron in a soluble, non-toxic, readily available form. Important for iron homeostasis. Has ferroxidase activity. Iron is taken up in the ferrous form and deposited as ferric hydroxides after oxidation.	INDUCTION: By iron.	TISSUE SPECIFICITY: Ferritins accumulate in seed during maturation. Then, they are degraded during the first days of germination. Present in roots and leaves after iron treatment.
BruzV2.1417G10.1	1417	4-coumarate-- ligase-like 3	4CLL6 At4g19010 F13C5.180 4CLL3 Os08g0143300 LOC_Os08g04770 P0025F03.16 P0473D02.38	4CLL6_ARATH	AT4G19010	4CLL3_ORYSJ	4CLL3_ORYSJ	Q6YYZ2	Pahal.9G367200	Seita.9G306300	Sevir.9G311800	4CLL3 Os08g0143300 LOC_Os08g04770 P0025F03.16 P0473D02.38		Binding site (3); Chain (1); Nucleotide binding (2); Region (2)	ATP-binding;Complete proteome;Ligase;Nucleotide-binding;Reference proteome
BruzV2.1417G8.1	1417	plastidal glycolate glycerate translocator chloroplastic	PLGG1 At1g32080 F3C3.12 T12O21.2	PLGG1_ARATH	AT1G32080	#N/A	PLGG1_ARATH	Q9FVQ4	Pahal.9G367400	Seita.9G306500	Sevir.9G312000	PLGG1 At1g32080 F3C3.12 T12O21.2	cellular response to water deprivation [GO:0042631]; chloroplast organization [GO:0009658]; glycerate transmembrane transport [GO:1901975]; glycolate transmembrane transport [GO:0097339]; lateral root development [GO:0048527]; photorespiration [GO:0009853]; response to abscisic acid [GO:0009737]; stomatal movement [GO:0010118]	Chain (1); Compositional bias (1); Modified residue (1); Sequence conflict (1); Transit peptide (1); Transmembrane (12)	Acetylation;Chloroplast;Complete proteome;Membrane;Photorespiration;Plastid;Reference proteome;Transit peptide;Transmembrane;Transmembrane helix;Transport	FUNCTION: Glycolate/glycerate transporter required for photorespiration. {ECO:0000269|PubMed:21916894, ECO:0000269|PubMed:22180599, ECO:0000269|PubMed:23382251}.		TISSUE SPECIFICITY: Expressed in leaves, stems and flowers, but not in roots. {ECO:0000269|PubMed:21916894, ECO:0000269|PubMed:22180599}.
BruzV2.1417G6.1	1417	---NA---	#N/A		#N/A	#N/A	A0A0D3HH03_9ORYZ	A0A0D3HH03	Pahal.9G367500	Seita.9G306700	Sevir.9G312100			Domain (1); Transmembrane (1)	Complete proteome;Membrane;Reference proteome;Transmembrane;Transmembrane helix
BruzV2.1417G4.1	1417	26s proteasome non-atpase regulatory subunit 13	RPN9B At4g19006 F13C5.4	PS13B_ARATH	AT4G19006	#N/A	PS13B_ARATH	Q8GYA6	Pahal.9G367600	Seita.9G306800	Sevir.9G312200	RPN9B At4g19006 F13C5.4	proteasome assembly [GO:0043248]; protein catabolic process [GO:0030163]; ubiquitin-dependent protein catabolic process [GO:0006511]	Chain (1); Domain (1); Initiator methionine (1); Modified residue (1)	Acetylation;Complete proteome;Proteasome;Reference proteome	FUNCTION: Acts as a regulatory subunit of the 26S proteasome which is involved in the ATP-dependent degradation of ubiquitinated proteins. {ECO:0000250}.		TISSUE SPECIFICITY: Ubiquitous with highest expression in flowers. {ECO:0000269|PubMed:14623884}.
BruzV2.1417G2.1	1417	uncharacterized protein loc101772740	#N/A		#N/A	#N/A	A0A368SMF2_SETIT	A0A368SMF2	Pahal.8G125200	Seita.9G306900	Sevir.9G312300	SETIT_9G306900v2		Chain (1); Coiled coil (1); Signal peptide (1)	Coiled coil;Complete proteome;Reference proteome;Signal
BruzV2.1418G22.1	1418	pentatricopeptide repeat-containing protein at5g15300	PCMP-E40 At5g15300 F8M21_190	PP385_ARATH	AT5G15300	#N/A	PP385_ARATH	Q9LXF2	Pahal.9G590500	Seita.9G526300	Sevir.9G531000	PCMP-E40 At5g15300 F8M21_190	RNA modification [GO:0009451]	Chain (1); Erroneous initiation (1); Region (1); Repeat (11); Sequence caution (1)	Complete proteome;Reference proteome;Repeat
BruzV2.1418G20.1	1418	thioredoxin-like 1- chloroplastic	At5g61440 MFB13.23 Os03g0326500 LOC_Os03g21000	TRL12_ARATH	AT5G61440	TRL12_ORYSJ	TRL12_ORYSJ	Q10M18	Pahal.9G590400	Seita.9G526200	Sevir.9G530900	Os03g0326500 LOC_Os03g21000	cell redox homeostasis [GO:0045454]; oxidation-reduction process [GO:0055114]	Active site (2); Chain (1); Disulfide bond (1); Domain (1); Erroneous gene model prediction (1); Transit peptide (1)	Chloroplast;Complete proteome;Disulfide bond;Electron transport;Plastid;Redox-active center;Reference proteome;Transit peptide;Transport	FUNCTION: Probable thiol-disulfide oxidoreductase that may participate in various redox reactions.
BruzV2.1418G12.1	1418	pentatricopeptide repeat-containing protein at5g15280	At5g15280 F8M21_170	PP384_ARATH	AT5G15280	#N/A	PP384_ARATH	Q9LXF4	Pahal.9G590700	Seita.9G526500	Sevir.9G531200	At5g15280 F8M21_170		Chain (1); Compositional bias (2); Frameshift (1); Repeat (28); Transit peptide (1)	Complete proteome;Mitochondrion;Reference proteome;Repeat;Transit peptide
BruzV2.1418G16.1	1418	uncharacterized protein loc101762307	#N/A		#N/A	#N/A	A0A0A8YYU0_ARUDO	A0A0A8YYU0	#N/A	Seita.9G522300	Sevir.9G527200			Domain (1)
BruzV2.1418G10.1	1418	major facilitator superfamily domain-containing protein 12-like	#N/A		#N/A	#N/A	A0A2T7CH52_9POAL	A0A2T7CH52	Pahal.9G591200	Seita.9G526900	Sevir.9G531700	GQ55_9G600200	carbohydrate transport [GO:0008643]	Transmembrane (10)	Complete proteome;Membrane;Reference proteome;Transmembrane;Transmembrane helix
BruzV2.1418G8.1	1418	f-box kelch-repeat protein at1g55270-like	At1g55270 F7A10.5	FBK22_ARATH	AT1G55270	#N/A	FBK22_ARATH	Q93W93	Pahal.9G591300	Seita.9G527000	Sevir.9G531800	At1g55270 F7A10.5		Chain (1); Domain (1); Erroneous gene model prediction (1); Repeat (5)	Complete proteome;Kelch repeat;Reference proteome;Repeat
BruzV2.1418G14.1	1418	serine threonine-protein phosphatase pp2a-4 catalytic subunit	PP2A3 PP2A4 At2g42500 MHK10.22 PP2A4 Os10g0410600 LOC_Os10g27050 OsJ_030257 OsJ_31490	PP2A3_ARATH	AT2G42500	PP2A4_ORYSJ	PP2A4_ORYSJ	A3C4N5	Pahal.9G591400	Seita.9G527100	Sevir.9G531900	PP2A4 Os10g0410600 LOC_Os10g27050 OsJ_030257 OsJ_31490		Active site (1); Chain (1); Metal binding (7)	Complete proteome;Cytoplasm;Hydrolase;Manganese;Metal-binding;Protein phosphatase;Reference proteome
BruzV2.1418G4.1	1418	uncharacterized protein loc101781086	#N/A		#N/A	#N/A	A0A368SVC8_SETIT	A0A368SVC8	Pahal.9G591800	Seita.9G527300	Sevir.9G532100	SETIT_9G527300v2			Complete proteome;Reference proteome
BruzV2.1418G6.1	1418	iq domain-containing protein iqm2-like	IQM6 At3g58480 F14P22.70	IQM6_ARATH	AT3G58480	#N/A	IQM6_ARATH	Q9M2G8	Pahal.9G591900	Seita.9G527400	Sevir.9G532200	IQM6 At3g58480 F14P22.70		Chain (1); Compositional bias (1); Domain (1)	Complete proteome;Cytoplasm;Nucleus;Reference proteome	FUNCTION: May be involved in biotic and abiotic stress responses. {ECO:0000250|UniProtKB:O82645}.	INDUCTION: By salt stress. Down-regulated by treatment with mannitol and lead. {ECO:0000269|Ref.3}.	TISSUE SPECIFICITY: Expressed in roots, rosette leaves, stems, flowers and siliques, and at lower levels in cauline leaves. {ECO:0000269|Ref.3}.
BruzV2.1418G2.1	1418	uncharacterized protein loc4343778	#N/A		#N/A	#N/A	A0A3L6SA51_PANMI	A0A3L6SA51	Pahal.2G355800	Seita.2G203400	Sevir.2G369800	C2845_PM02G36440		Domain (1)	Complete proteome
BruzV2.1421G16.1	1421	probable receptor-like protein kinase at5g56460	PBL16 At5g56460 MCD7.23 RLCK176 Os05g0110900 LOC_Os05g02020 OsJ_16858 P0016H04.10	PBL16_ARATH	AT5G56460	RK176_ORYSJ	RK176_ORYSJ	Q65XV8	Pahal.9G242500	Seita.9G245300	Sevir.9G245200	RLCK176 Os05g0110900 LOC_Os05g02020 OsJ_16858 P0016H04.10	innate immune response [GO:0045087]	Active site (1); Binding site (1); Chain (1); Domain (1); Nucleotide binding (1)	ATP-binding;Complete proteome;Immunity;Innate immunity;Kinase;Nucleotide-binding;Plant defense;Reference proteome;Serine/threonine-protein kinase;Transferase	FUNCTION: Functions downstream of CERK1 in the microbial peptidoglycans (PGNs) and fungal chitin signaling pathways that mediate innate immunity. Participates to the activation of defense genes during response to PGN and chitin. {ECO:0000269|PubMed:25335639}.
BruzV2.1421G14.1	1421	expansin-a31-like	EXPA11 EXP11 At1g20190 T20H2.4 T20H2_5 EXPA31 EXP31 Os03g0428700 LOC_Os03g31480 OSJNBa0083F15.7	EXP11_ARATH	AT1G20190	EXP31_ORYSJ	EXP31_ORYSJ	Q75I75	Pahal.9G239000	Seita.9G241700	Sevir.9G241600	EXPA31 EXP31 Os03g0428700 LOC_Os03g31480 OSJNBa0083F15.7	plant-type cell wall organization [GO:0009664]	Chain (1); Domain (2); Erroneous initiation (1); Signal peptide (1)	Cell wall;Cell wall biogenesis/degradation;Complete proteome;Membrane;Reference proteome;Secreted;Signal	FUNCTION: May cause loosening and extension of plant cell walls by disrupting non-covalent bonding between cellulose microfibrils and matrix glucans. No enzymatic activity has been found. May be required for rapid internodal elongation in deepwater rice during submergence (By similarity). {ECO:0000250}.
BruzV2.1421G2.1	1421	e3 ubiquitin-protein ligase rbbp6-like isoform x1	At5g47430 MQL5.29	PQT3L_ARATH	AT5G47430	#N/A	PQT3L_ARATH	B9DFV2	Pahal.9G242900	Seita.9G245600	Sevir.9G245600	At5g47430 MQL5.29		Alternative sequence (2); Chain (1); Compositional bias (3); Domain (1); Erroneous gene model prediction (1); Modified residue (3); Motif (1); Zinc finger (2)	Alternative splicing;Complete proteome;Metal-binding;Nucleus;Phosphoprotein;Reference proteome;Transferase;Ubl conjugation pathway;Zinc;Zinc-finger
BruzV2.1421G10.1	1421	serine threonine-protein kinase edr1	EDR1 STY10 At1g08720 F22O13.20	EDR1_ARATH	AT1G08720	#N/A	EDR1_ARATH	Q9FPR3	Pahal.9G597100	Seita.9G245700	Sevir.9G245700	EDR1 STY10 At1g08720 F22O13.20	abscisic acid-activated signaling pathway [GO:0009738]; cell death [GO:0008219]; defense response to oomycetes [GO:0002229]; ethylene-activated signaling pathway [GO:0009873]; MAPK cascade [GO:0000165]; negative regulation of abscisic acid-activated signaling pathway [GO:0009788]; protein autophosphorylation [GO:0046777]; regulation of defense response to bacterium [GO:1900424]; regulation of defense response to fungus [GO:1900150]; regulation of salicylic acid mediated signaling pathway [GO:2000031]; response to bacterium [GO:0009617]; response to ethylene [GO:0009723]; response to fungus [GO:0009620]; response to water deprivation [GO:0009414]	Active site (1); Binding site (1); Chain (1); Compositional bias (1); Domain (1); Erroneous gene model prediction (1); Mutagenesis (1); Nucleotide binding (1)	ATP-binding;Abscisic acid signaling pathway;Cell membrane;Complete proteome;Endoplasmic reticulum;Endosome;Ethylene signaling pathway;Golgi apparatus;Kinase;Membrane;Nucleotide-binding;Nucleus;Phosphoprotein;Plant defense;Reference proteome;Serine/threonine-protein kinase;Transferase	FUNCTION: MAPKKK serine/threonine-protein kinase involved in the regulation of a MAP kinase cascade (probably including MPK3 and MPK6) that negatively regulates salicylic acid- (SA-) dependent defense responses, abscisic acid (ABA) signaling, and ethylene-induced senescence. Modulates also stress response (e.g. drought) signaling and cell death, in an ORE9-dependent manner. Functions at a point of cross talk between ethylene, ABA and SA signaling that impinges on senescence and cell death. On the other hand, it confers sensitivity to various pathogens such as the fungus E.cichoracearum, the oomycete H.parasitica and the bacteria P.syringae pv. tomato DC3000. Required for resistance to some hemibiotrophic/necrotrophic fungal pathogens (e.g. C.gloeosporioides, C.higginsianum and A.brassicicola) through the induction of defensin expression, probably by repressing MYC2, an inhibitor of defensin genes (PDFs). Together with KEG, may regulate endocytic trafficking and/or the formation of signaling complexes on trans-Golgi network (TGN)/ early endosome (EE) vesicles during stress responses. {ECO:0000269|PubMed:11114160, ECO:0000269|PubMed:12492839, ECO:0000269|PubMed:15894742, ECO:0000269|PubMed:16565218, ECO:0000269|PubMed:18815384, ECO:0000269|PubMed:19318610, ECO:0000269|PubMed:21343429, ECO:0000269|PubMed:21605210, ECO:0000269|PubMed:21726375, ECO:0000269|PubMed:9634583}.	INDUCTION: Accumulates at the penetration site of powdery mildew (e.g. G.cichoracearum) infection. {ECO:0000269|PubMed:25747881}.
BruzV2.1421G8.1	1421	serine threonine-protein kinase edr1	EDR1 STY10 At1g08720 F22O13.20 BRL1 Os09g0293500 LOC_Os09g12240 B1043F11.38	EDR1_ARATH	AT1G08720	BRL1_ORYSJ	BRL1_ORYSJ	Q69JN6	Pahal.9G597100	Seita.9G245700	Sevir.9G245700	BRL1 Os09g0293500 LOC_Os09g12240 B1043F11.38	brassinosteroid mediated signaling pathway [GO:0009742]	Active site (1); Binding site (3); Chain (1); Compositional bias (1); Domain (1); Glycosylation (16); Motif (2); Nucleotide binding (4); Repeat (25); Signal peptide (1); Transmembrane (1)	ATP-binding;Brassinosteroid signaling pathway;Cell membrane;Complete proteome;Glycoprotein;Kinase;Leucine-rich repeat;Membrane;Nucleotide-binding;Receptor;Reference proteome;Repeat;Serine/threonine-protein kinase;Signal;Transferase;Transmembrane;Transmembrane helix	FUNCTION: May be involved in brassenosteroid (BR) perception in roots. {ECO:0000269|PubMed:16407447}.		TISSUE SPECIFICITY: Highly expressed in roots. Expressed at low levels in shoots. {ECO:0000269|PubMed:16407447}.
BruzV2.1421G6.1	1421	dna topoisomerase 1	#N/A		#N/A	#N/A	A0A1E5WJS9_9POAL	A0A1E5WJS9	Pahal.4G181500	Seita.1G241000	Sevir.1G245650	BAE44_0001591	DNA topological change [GO:0006265]	Domain (1)	Isomerase
BruzV2.1421G4.1	1421	dna topoisomerase 1	#N/A		#N/A	#N/A	A0A368PNS0_SETIT	A0A368PNS0	Pahal.4G181500	Seita.1G241000	Sevir.1G245650	SETIT_1G241000v2	DNA topological change [GO:0006265]	Domain (1)	Complete proteome;Reference proteome
BruzV2.1434G2.1	1434	3-ketoacyl- synthase 12-like	KCS19 KCS21 At5g04530 T32M21.130	KCS19_ARATH	AT5G04530	#N/A	KCS19_ARATH	Q9LZ72	Pahal.9G223400	Seita.9G225000	Sevir.9G224300	KCS19 KCS21 At5g04530 T32M21.130	fatty acid biosynthetic process [GO:0006633]; response to cold [GO:0009409]; response to light stimulus [GO:0009416]	Active site (6); Chain (1); Domain (1); Transmembrane (1)	Acyltransferase;Complete proteome;Membrane;Reference proteome;Transferase;Transmembrane;Transmembrane helix		INDUCTION: Repressed by herbicides such as flufenacet and benfuresate (PubMed:12916765). Down-regulated by low temperature, osmotic stress, salt and darkness (PubMed:18465198). {ECO:0000269|PubMed:12916765, ECO:0000269|PubMed:18465198}.	TISSUE SPECIFICITY: Expressed in siliques. {ECO:0000269|PubMed:18465198}.
BruzV2.1434G4.1	1434	wd repeat-containing protein 91 homolog	#N/A		#N/A	#N/A	A0A2T7C5Q0_9POAL	A0A2T7C5Q0	Pahal.9G223200	Seita.3G105200	Sevir.3G108100	GQ55_9G215100	early endosome to late endosome transport [GO:0045022]; regulation of phosphatidylinositol 3-kinase activity [GO:0043551]	Coiled coil (1); Domain (1); Repeat (3)	Coiled coil;Complete proteome;Reference proteome;Repeat;WD repeat
BruzV2.1434G8.1	1434	tyrosine--trna chloroplastic mitochondrial	EMB2768 FAC31 At3g02660 F16B3.29	SYYM_ARATH	AT3G02660	#N/A	SYYM_ARATH	Q9M876	Pahal.9G222600	Seita.9G225300	Sevir.9G224700	EMB2768 FAC31 At3g02660 F16B3.29	embryo development ending in seed dormancy [GO:0009793]; tRNA aminoacylation [GO:0043039]; tyrosyl-tRNA aminoacylation [GO:0006437]	Binding site (8); Chain (1); Domain (1); Motif (2); Transit peptide (1)	ATP-binding;Aminoacyl-tRNA synthetase;Chloroplast;Complete proteome;Ligase;Mitochondrion;Nucleotide-binding;Plastid;Protein biosynthesis;RNA-binding;Reference proteome;Transit peptide	FUNCTION: Catalyzes the attachment of tyrosine to tRNA(Tyr) in a two-step reaction: tyrosine is first activated by ATP to form Tyr-AMP and then transferred to the acceptor end of tRNA(Tyr). {ECO:0000250|UniProtKB:Q9Y2Z4}.
BruzV2.1434G10.1	1434	uncharacterized protein loc100384077 isoform x1	NPGR2 At4g28600 T5F17.50	NPGR2_ARATH	AT4G28600	#N/A	NPGR2_ARATH	Q66GN3	Pahal.9G222300	Seita.9G225700	Sevir.9G225200	NPGR2 At4g28600 T5F17.50		Chain (1); Erroneous gene model prediction (1); Erroneous initiation (1); Repeat (9)	Calmodulin-binding;Complete proteome;Reference proteome;Repeat;TPR repeat			TISSUE SPECIFICITY: Expressed in pollen, flowers and fruits. {ECO:0000269|PubMed:12928497}.
BruzV2.1437G8.1	1437	alanine--trna ligase	ALATS ALARS At1g50200 F14I3.17 Os06g0245800 LOC_Os06g13660 OJ1136_C11.1 OsJ_20798	SYA_ARATH	AT1G50200	SYAP_ORYSJ	SYAP_ORYSJ	B9FSH5	Pahal.9G317600	Seita.9G283700	Sevir.9G287500	Os06g0245800 LOC_Os06g13660 OJ1136_C11.1 OsJ_20798	alanyl-tRNA aminoacylation [GO:0006419]; tRNA modification [GO:0006400]	Chain (1); Erroneous gene model prediction (3); Metal binding (4); Transit peptide (1)	ATP-binding;Aminoacyl-tRNA synthetase;Chloroplast;Complete proteome;Ligase;Metal-binding;Mitochondrion;Nucleotide-binding;Plastid;Protein biosynthesis;RNA-binding;Reference proteome;Transit peptide;Zinc;tRNA-binding	FUNCTION: Catalyzes the attachment of alanine to tRNA(Ala) in a two-step reaction: alanine is first activated by ATP to form Ala-AMP and then transferred to the acceptor end of tRNA(Ala). Also edits incorrectly charged tRNA(Ala) via its editing domain. {ECO:0000255|HAMAP-Rule:MF_03134}.
BruzV2.1437G6.1	1437	alanine--trna ligase	ALATS ALARS At1g50200 F14I3.17 Os06g0245800 LOC_Os06g13660 OJ1136_C11.1 OsJ_20798	SYA_ARATH	AT1G50200	SYAP_ORYSJ	SYAP_ORYSJ	B9FSH5	Pahal.9G317600	Seita.9G283700	Sevir.9G287500	Os06g0245800 LOC_Os06g13660 OJ1136_C11.1 OsJ_20798	alanyl-tRNA aminoacylation [GO:0006419]; tRNA modification [GO:0006400]	Chain (1); Erroneous gene model prediction (3); Metal binding (4); Transit peptide (1)	ATP-binding;Aminoacyl-tRNA synthetase;Chloroplast;Complete proteome;Ligase;Metal-binding;Mitochondrion;Nucleotide-binding;Plastid;Protein biosynthesis;RNA-binding;Reference proteome;Transit peptide;Zinc;tRNA-binding	FUNCTION: Catalyzes the attachment of alanine to tRNA(Ala) in a two-step reaction: alanine is first activated by ATP to form Ala-AMP and then transferred to the acceptor end of tRNA(Ala). Also edits incorrectly charged tRNA(Ala) via its editing domain. {ECO:0000255|HAMAP-Rule:MF_03134}.
BruzV2.1437G4.1	1437	uncharacterized mitochondrial protein g00810-like			#N/A	#N/A	POLX_TOBAC	P10978	#N/A	#N/A	#N/A		DNA integration [GO:0015074]	Active site (1); Chain (1); Domain (1); Zinc finger (1)	Aspartyl protease;Complete proteome;Endonuclease;Hydrolase;Metal-binding;Nuclease;Nucleotidyltransferase;Protease;RNA-directed DNA polymerase;Reference proteome;Transferase;Transposable element;Zinc;Zinc-finger
BruzV2.1437G2.1	1437	alanine--trna ligase	ALATS ALARS At1g50200 F14I3.17 Os06g0245800 LOC_Os06g13660 OJ1136_C11.1 OsJ_20798	SYA_ARATH	AT1G50200	SYAP_ORYSJ	SYAP_ORYSJ	B9FSH5	Pahal.9G317600	Seita.9G283700	Sevir.9G287500	Os06g0245800 LOC_Os06g13660 OJ1136_C11.1 OsJ_20798	alanyl-tRNA aminoacylation [GO:0006419]; tRNA modification [GO:0006400]	Chain (1); Erroneous gene model prediction (3); Metal binding (4); Transit peptide (1)	ATP-binding;Aminoacyl-tRNA synthetase;Chloroplast;Complete proteome;Ligase;Metal-binding;Mitochondrion;Nucleotide-binding;Plastid;Protein biosynthesis;RNA-binding;Reference proteome;Transit peptide;Zinc;tRNA-binding	FUNCTION: Catalyzes the attachment of alanine to tRNA(Ala) in a two-step reaction: alanine is first activated by ATP to form Ala-AMP and then transferred to the acceptor end of tRNA(Ala). Also edits incorrectly charged tRNA(Ala) via its editing domain. {ECO:0000255|HAMAP-Rule:MF_03134}.
BruzV2.1446G16.1	1446	dna repair protein xrcc4	XRCC4 At3g23100 MXC7.14	XRCC4_ARATH	AT3G23100	#N/A	XRCC4_ARATH	Q682V0	Pahal.9G093700	Seita.9G098300	Sevir.9G096500	XRCC4 At3g23100 MXC7.14	DNA recombination [GO:0006310]; double-strand break repair via nonhomologous end joining [GO:0006303]	Chain (1); Erroneous initiation (3)	Complete proteome;DNA damage;DNA recombination;DNA repair;Nucleus;Reference proteome	FUNCTION: May be involved in DNA non-homologous end joining (NHEJ) required for double-strand break repair. May bind to DNA. The LIG4-XRCC4 complex is probably responsible for the NHEJ ligation step, and XRCC4 may enhance the joining activity of LIG4 (By similarity). {ECO:0000250}.	INDUCTION: Slightly induced by gamma radiation, but not by white light or by UV-B. {ECO:0000269|PubMed:11029705}.
BruzV2.1446G14.1	1446	cwf19-like protein 2	#N/A		#N/A	#N/A	A0A2T7C182_9POAL	A0A2T7C182	Pahal.9G093500	Seita.9G098500	Sevir.9G096700	GQ55_9G090600		Coiled coil (2); Domain (2)	Coiled coil;Complete proteome;Reference proteome
BruzV2.1446G10.1	1446	cwf19-like protein 2	#N/A		#N/A	#N/A	K4A674_SETIT	K4A674	Pahal.9G093500	Seita.9G098500	Sevir.9G096700	101755526 SETIT_9G098500v2		Coiled coil (2); Domain (2)	Coiled coil;Complete proteome;Reference proteome
BruzV2.1446G6.1	1446	---NA---	#N/A		#N/A	#N/A			#N/A	#N/A	#N/A
BruzV2.1446G8.1	1446	retrotransposon line subclass	#N/A		#N/A	#N/A	Q2QUY9_ORYSJ	Q2QUY9	Pahal.9G468800	#N/A	#N/A	LOC_Os12g14630		Domain (1)
BruzV2.1446G4.1	1446	eukaryotic translation initiation factor 2 subunit alpha-like	EIF2A At5g05470 K18I23.28	IF2A_ARATH	AT5G05470	#N/A	IF2A_ARATH	Q9FE78	Pahal.9G499900	Seita.2G442400	Sevir.2G454500	EIF2A At5g05470 K18I23.28		Chain (1); Domain (1); Modified residue (3); Sequence conflict (2)	Complete proteome;Initiation factor;Phosphoprotein;Protein biosynthesis;Reference proteome;Translation regulation	FUNCTION: Functions in the early steps of protein synthesis by forming a ternary complex with GTP and initiator tRNA. This complex binds to a 40S ribosomal subunit, followed by mRNA binding to form a 43S pre-initiation complex. Junction of the 60S ribosomal subunit to form the 80S initiation complex is preceded by hydrolysis of the GTP bound to eIF-2 and release of an eIF-2-GDP binary complex. In order for eIF-2 to recycle and catalyze another round of initiation, the GDP bound to eIF-2 must exchange with GTP by way of a reaction catalyzed by eIF-2B. {ECO:0000250|UniProtKB:P20459}.
BruzV2.1446G2.1	1446	eukaryotic translation initiation factor 2 subunit alpha-like	At2g40290	IF2AH_ARATH	AT2G40290	#N/A	IF2AH_ARATH	Q9SIZ2	Pahal.9G499900	Seita.2G442400	Sevir.2G454500	At2g40290		Chain (1); Domain (1); Modified residue (1); Sequence conflict (1)	Alternative splicing;Complete proteome;Initiation factor;Phosphoprotein;Protein biosynthesis;Reference proteome	FUNCTION: Functions in the early steps of protein synthesis by forming a ternary complex with GTP and initiator tRNA. This complex binds to a 40S ribosomal subunit, followed by mRNA binding to form a 43S pre-initiation complex. Junction of the 60S ribosomal subunit to form the 80S initiation complex is preceded by hydrolysis of the GTP bound to eIF-2 and release of an eIF-2-GDP binary complex. In order for eIF-2 to recycle and catalyze another round of initiation, the GDP bound to eIF-2 must exchange with GTP by way of a reaction catalyzed by eIF-2B. {ECO:0000250|UniProtKB:P20459}.
BruzV2.1452G6.1	1452	cytochrome p450 90a1	CYP90A1 CPD CYP90 At5g05690 MJJ3.9 CYP90A4 CPD2 Os12g0139300 LOC_Os12g04480	C90A1_ARATH	AT5G05690	C90A4_ORYSJ	C90A4_ORYSJ	Q5CCK1	Pahal.9G430600	Seita.7G318000	Sevir.7G327800	CYP90A4 CPD2 Os12g0139300 LOC_Os12g04480	brassinosteroid biosynthetic process [GO:0016132]; brassinosteroid homeostasis [GO:0010268]; multicellular organism development [GO:0007275]; oxidation-reduction process [GO:0055114]; sterol metabolic process [GO:0016125]	Chain (1); Metal binding (1); Transmembrane (1)	Brassinosteroid biosynthesis;Cell membrane;Complete proteome;Heme;Iron;Lipid biosynthesis;Lipid metabolism;Membrane;Metal-binding;Monooxygenase;Oxidoreductase;Reference proteome;Steroid biosynthesis;Transmembrane;Transmembrane helix	FUNCTION: Catalyzes the C23-alpha-hydroxylation step in brassinosteroid biosynthesis. Converts 6-deoxocathasterone to 6-deoxoteasterone in the late C6-oxidation pathway and cathasterone to teasterone in the early C6-oxidation pathway of brassinolide biosynthesis. {ECO:0000305|Ref.7}.	INDUCTION: Down-regulated by brassinolide. {ECO:0000269|Ref.7}.	TISSUE SPECIFICITY: Highly expressed in shoot apex and inflorenscence. Expressed in roots, stems, leaf blades and leaf sheaths. {ECO:0000269|Ref.7}.
BruzV2.1452G8.1	1452	cytochrome p450 90a1	CYP90A1 CPD CYP90 At5g05690 MJJ3.9 CYP90A3 CPD1 Os11g0143200 LOC_Os11g04710 OsJ_32928	C90A1_ARATH	AT5G05690	C90A3_ORYSJ	C90A3_ORYSJ	Q2RAP4	Pahal.9G430600	Seita.8G027000	Sevir.8G028500	CYP90A3 CPD1 Os11g0143200 LOC_Os11g04710 OsJ_32928	brassinosteroid biosynthetic process [GO:0016132]; brassinosteroid homeostasis [GO:0010268]; multicellular organism development [GO:0007275]; oxidation-reduction process [GO:0055114]; sterol metabolic process [GO:0016125]	Chain (1); Metal binding (1); Sequence conflict (1); Transmembrane (1)	Brassinosteroid biosynthesis;Cell membrane;Complete proteome;Heme;Iron;Lipid biosynthesis;Lipid metabolism;Membrane;Metal-binding;Monooxygenase;Oxidoreductase;Reference proteome;Steroid biosynthesis;Transmembrane;Transmembrane helix	FUNCTION: Catalyzes the C23-alpha-hydroxylation step in brassinosteroid biosynthesis. Converts 6-deoxocathasterone to 6-deoxoteasterone in the late C6-oxidation pathway and cathasterone to teasterone in the early C6-oxidation pathway of brassinolide biosynthesis. {ECO:0000305|Ref.7}.	INDUCTION: Down-regulated by brassinolide. {ECO:0000269|Ref.7}.	TISSUE SPECIFICITY: Highly expressed in shoot apex and inflorenscence. Expressed in roots, stems, leaf blades and leaf sheaths. {ECO:0000269|Ref.7}.
BruzV2.1452G4.1	1452	cytochrome p450 90a1	CYP90A1 CPD CYP90 At5g05690 MJJ3.9 CYP90A4 CPD2 Os12g0139300 LOC_Os12g04480	C90A1_ARATH	AT5G05690	C90A4_ORYSJ	C90A4_ORYSJ	Q5CCK1	Pahal.9G430600	Seita.8G027000	Sevir.7G327800	CYP90A4 CPD2 Os12g0139300 LOC_Os12g04480	brassinosteroid biosynthetic process [GO:0016132]; brassinosteroid homeostasis [GO:0010268]; multicellular organism development [GO:0007275]; oxidation-reduction process [GO:0055114]; sterol metabolic process [GO:0016125]	Chain (1); Metal binding (1); Transmembrane (1)	Brassinosteroid biosynthesis;Cell membrane;Complete proteome;Heme;Iron;Lipid biosynthesis;Lipid metabolism;Membrane;Metal-binding;Monooxygenase;Oxidoreductase;Reference proteome;Steroid biosynthesis;Transmembrane;Transmembrane helix	FUNCTION: Catalyzes the C23-alpha-hydroxylation step in brassinosteroid biosynthesis. Converts 6-deoxocathasterone to 6-deoxoteasterone in the late C6-oxidation pathway and cathasterone to teasterone in the early C6-oxidation pathway of brassinolide biosynthesis. {ECO:0000305|Ref.7}.	INDUCTION: Down-regulated by brassinolide. {ECO:0000269|Ref.7}.	TISSUE SPECIFICITY: Highly expressed in shoot apex and inflorenscence. Expressed in roots, stems, leaf blades and leaf sheaths. {ECO:0000269|Ref.7}.
BruzV2.1452G2.1	1452	mitochondrial import inner membrane translocase subunit tim17-2-like	TIM17-2 At2g37410 F3G5.20	TI172_ARATH	AT2G37410	#N/A	TI172_ARATH	Q9SP35	Pahal.9G430500	Seita.9G364800	Sevir.9G370500	TIM17-2 At2g37410 F3G5.20	protein import into mitochondrial matrix [GO:0030150]	Chain (1); Compositional bias (3); Region (1); Repeat (10); Sequence conflict (2); Transmembrane (4)	Complete proteome;Membrane;Mitochondrion;Mitochondrion inner membrane;Mitochondrion outer membrane;Protein transport;Reference proteome;Repeat;Translocation;Transmembrane;Transmembrane helix;Transport	FUNCTION: Essential component of the TIM17:23 complex, a complex that mediates the translocation of transit peptide-containing proteins across the mitochondrial inner membrane. Links the inner and outer membranes. {ECO:0000269|PubMed:12692332, ECO:0000269|PubMed:15722347}.	INDUCTION: Up-regulated after antimycin A or rotenone treatments. {ECO:0000269|PubMed:14730085}.	TISSUE SPECIFICITY: Expressed in roots, flowers, leaves and young cotyledons. {ECO:0000269|PubMed:12692332, ECO:0000269|PubMed:14730085}.
BruzV2.1453G4.1	1453	transport inhibitor response 1-like protein	At5g49980 K9P8.12 Os11g0515500 LOC_Os11g31620	TIR1L_ARATH	AT5G49980	TIRC_ORYSJ	TIRC_ORYSJ	Q2R3K5	Pahal.9G576300	Seita.9G512800	Sevir.9G517400	Os11g0515500 LOC_Os11g31620	auxin-activated signaling pathway [GO:0009734]; protein ubiquitination [GO:0016567]; SCF-dependent proteasomal ubiquitin-dependent protein catabolic process [GO:0031146]	Binding site (4); Chain (1); Domain (1); Region (6); Site (3)	Auxin signaling pathway;Complete proteome;Nucleus;Reference proteome;Ubl conjugation pathway
BruzV2.1453G6.1	1453	---NA---	#N/A		#N/A	#N/A			#N/A	#N/A	#N/A
BruzV2.1453G12.1	1453	wd and tetratricopeptide repeats protein 1-like isoform x1	#N/A		#N/A	#N/A	A0A1E5VSU5_9POAL	A0A1E5VSU5	Pahal.9G576500	Seita.9G513200	Sevir.9G517800	BAE44_0010802		Coiled coil (1); Domain (2); Repeat (2)	Coiled coil;WD repeat
BruzV2.1453G14.1	1453	wd and tetratricopeptide repeats protein 1	#N/A		#N/A	#N/A	A0A368SUS6_SETIT	A0A368SUS6	Pahal.9G576500	Seita.9G513200	Sevir.9G517800	SETIT_9G513200v2		Coiled coil (1); Domain (2); Repeat (2)	Coiled coil;Complete proteome;Reference proteome;WD repeat
BruzV2.1453G8.1	1453	zinc finger mym-type protein 1-like	#N/A		#N/A	#N/A	A0A453SMN5_AEGTS	A0A453SMN5	Pahal.6G081100	#N/A	Sevir.1G208650				Complete proteome
BruzV2.1453G18.1	1453	protein chloroplastic	#N/A		#N/A	#N/A	A0A1E5VSS2_9POAL	A0A1E5VSS2	Pahal.9G576800	Seita.9G513500	Sevir.9G518000	BAE44_0010801
BruzV2.1453G10.1	1453	double-strand break repair protein mre11	MRE11 At5g54260 MDK4.8 MRE11 Os04g0635900 OsJ_16317 OSJNBa0043L09.28	MRE11_ARATH	AT5G54260	MRE11_ORYSJ	MRE11_ORYSJ	Q7XQR9	Pahal.7G306300	Seita.7G254600	Sevir.7G266000	MRE11 Os04g0635900 OsJ_16317 OSJNBa0043L09.28	double-strand break repair via homologous recombination [GO:0000724]; double-strand break repair via nonhomologous end joining [GO:0006303]; meiotic DNA double-strand break formation [GO:0042138]; mitochondrial double-strand break repair via homologous recombination [GO:0097552]; mitotic G2 DNA damage checkpoint [GO:0007095]; telomere maintenance [GO:0000723]	Active site (1); Chain (1); Erroneous initiation (1); Metal binding (8); Sequence conflict (5)	Complete proteome;DNA damage;DNA repair;Endonuclease;Exonuclease;Hydrolase;Manganese;Meiosis;Metal-binding;Nuclease;Nucleus;Reference proteome	FUNCTION: Involved in DNA double-strand break repair (DSBR). Possesses single-strand endonuclease activity and double-strand-specific 3'-5' exonuclease activity. Also involved in meiotic DSB processing. {ECO:0000250|UniProtKB:P32829}.
BruzV2.1462G14.1	1462	tetratricopeptide repeat protein 38	#N/A		#N/A	#N/A	K4A9D1_SETIT	K4A9D1	Pahal.9G130900	Seita.9G133700	Sevir.9G132400	101774452 SETIT_9G133700v2		Coiled coil (1)	Coiled coil;Complete proteome;Reference proteome
BruzV2.1462G2.1	1462	polygalacturonate 4-alpha-galacturonosyltransferase-like	GAUT1 JS36 LGT1 At3g61130 T20K12.30	GAUT1_ARATH	AT3G61130	#N/A	GAUT1_ARATH	Q9LE59	Pahal.9G131000	Seita.9G133800	Sevir.9G132550	GAUT1 JS36 LGT1 At3g61130 T20K12.30	homogalacturonan biosynthetic process [GO:0010289]	Chain (1); Frameshift (2); Glycosylation (5); Topological domain (2); Transmembrane (1)	Cell wall biogenesis/degradation;Complete proteome;Glycoprotein;Glycosyltransferase;Golgi apparatus;Membrane;Reference proteome;Signal-anchor;Transferase;Transmembrane;Transmembrane helix	FUNCTION: Involved in pectin biosynthesis. Catalyzes the transfer of galacturonic acid from uridine 5'-diphosphogalacturonic acid onto the pectic polysaccharide homogalacturonan. {ECO:0000269|PubMed:16540543}.		TISSUE SPECIFICITY: Expressed in seedlings, inflorescences, flowers, siliques, pollen, roots, stems and leaves. {ECO:0000269|PubMed:10809443, ECO:0000269|PubMed:16540543, ECO:0000269|PubMed:19825675}.
BruzV2.1462G12.1	1462	disease resistance protein rga1 isoform x1	RPPL1 At3g14470 MOA2.9	R13L1_ARATH	AT3G14470	#N/A	R13L1_ARATH	Q9LRR4	Pahal.9G131100	Seita.9G133900	Sevir.9G132700	RPPL1 At3g14470 MOA2.9	defense response [GO:0006952]	Chain (1); Coiled coil (1); Domain (1); Nucleotide binding (1); Region (2); Repeat (5)	ATP-binding;Coiled coil;Complete proteome;Leucine-rich repeat;Nucleotide-binding;Plant defense;Reference proteome;Repeat	FUNCTION: Potential disease resistance protein.
BruzV2.1462G8.1	1462	disease resistance protein rga1 isoform x1	At1g59780 F23H11.10	DRL13_ARATH	AT1G59780	#N/A	DRL13_ARATH	Q9XIF0	Pahal.9G131300	Seita.9G134300	Sevir.9G133300	At1g59780 F23H11.10	defense response [GO:0006952]	Chain (1); Coiled coil (1); Domain (1); Nucleotide binding (1); Repeat (4)	ATP-binding;Coiled coil;Complete proteome;Leucine-rich repeat;Nucleotide-binding;Plant defense;Reference proteome;Repeat	FUNCTION: Potential disease resistance protein.
BruzV2.1462G6.1	1462	disease resistance protein rga1 isoform x1	RPP8L2 At1g53350 F12M16.35	RP8L2_ARATH	AT1G53350	#N/A	RP8L2_ARATH	P0C8S1	Pahal.9G131300	Seita.9G134700	Sevir.8G218301	RPP8L2 At1g53350 F12M16.35	defense response [GO:0006952]	Chain (1); Coiled coil (1); Domain (1); Erroneous gene model prediction (1); Nucleotide binding (1); Repeat (10); Sequence conflict (2)	ATP-binding;Coiled coil;Complete proteome;Leucine-rich repeat;Nucleotide-binding;Plant defense;Reference proteome;Repeat	FUNCTION: Potential disease resistance protein.
BruzV2.1464G12.1	1464	wall-associated receptor kinase 2-like	WAK3 At1g21240 F16F4.8	WAK3_ARATH	AT1G21240	#N/A	WAK3_ARATH	Q9LMN8	Pahal.9G157700	Seita.9G160500	Sevir.9G158800	WAK3 At1g21240 F16F4.8		Active site (1); Binding site (1); Chain (1); Disulfide bond (6); Domain (3); Erroneous gene model prediction (1); Glycosylation (14); Modified residue (5); Nucleotide binding (1); Signal peptide (1); Topological domain (2); Transmembrane (1)	ATP-binding;Calcium;Complete proteome;Disulfide bond;EGF-like domain;Glycoprotein;Kinase;Membrane;Nucleotide-binding;Phosphoprotein;Reference proteome;Repeat;Serine/threonine-protein kinase;Signal;Transferase;Transmembrane;Transmembrane helix	FUNCTION: Serine/threonine-protein kinase that may function as a signaling receptor of extracellular matrix component. Binding to pectin may have significance in the control of cell expansion, morphogenesis and development.	INDUCTION: Induced by INA. {ECO:0000269|PubMed:10380805}.	TISSUE SPECIFICITY: Predominantly expressed in green tissues such as stems and leaves. {ECO:0000269|PubMed:10380805}.
BruzV2.1464G10.1	1464	---NA---	#N/A		#N/A	#N/A			#N/A	#N/A	#N/A
BruzV2.1464G8.1	1464	f-box lrr-repeat protein at3g48880-like	#N/A		#N/A	#N/A	A0A368SHA4_SETIT	A0A368SHA4	Pahal.9G158000	Seita.9G160900	Sevir.9G159200	SETIT_9G160900v2		Domain (1)	Complete proteome;Reference proteome
BruzV2.1464G4.1	1464	serine threonine-protein kinase ht1-like	STY13 At2g24360 T28I24.9 NEK3 Os07g0176600 LOC_Os07g08000 OsJ_23299 P0534H07.24	STY13_ARATH	AT2G24360	NEK3_ORYSJ	NEK3_ORYSJ	Q6ZEZ5	Pahal.9G158100	Seita.9G161000	Sevir.9G159300	NEK3 Os07g0176600 LOC_Os07g08000 OsJ_23299 P0534H07.24		Active site (1); Binding site (1); Chain (1); Domain (1); Nucleotide binding (1)	ATP-binding;Complete proteome;Kinase;Nucleotide-binding;Reference proteome;Serine/threonine-protein kinase;Transferase	FUNCTION: May be involved in plant development processes (Probable). May function downstream of DCW11 in retrograde signaling from the mitochondria to the nucleus. Seems to be involved in the mechanism of cytoplasmic male sterility (CMS) occurrence (PubMed:19224952). {ECO:0000269|PubMed:19224952, ECO:0000305|PubMed:17886359}.		TISSUE SPECIFICITY: Expressed in pollen grains. {ECO:0000269|PubMed:19224952}.
BruzV2.1467G20.1	1467	---NA---	#N/A		#N/A	#N/A			#N/A	#N/A	#N/A
BruzV2.1467G18.1	1467	at hook motif-containing	#N/A		#N/A	#N/A	Q94LS7_ORYSJ	Q94LS7	Pahal.5G130000	Seita.4G119900	Sevir.9G302100	LOC_Os10g32030 OSJNBb0011A08.10	DNA recombination [GO:0006310]; DNA repair [GO:0006281]; telomere maintenance [GO:0000723]	Coiled coil (1); Domain (1)	ATP-binding;Coiled coil;DNA damage;DNA recombination;DNA repair;Helicase;Hydrolase;Nucleotide-binding
BruzV2.1467G14.1	1467	protein chromatin remodeling 20 isoform x1	ATRX CHR20 At1g08600 F22O13.8 RAD54 Os02g0762800 LOC_Os02g52510 OsJ_08484 P0486G03.23	CHR20_ARATH	AT1G08600	RAD54_ORYSJ	RAD54_ORYSJ	A4PBL4	Pahal.9G230000	Seita.9G232900	Sevir.9G232600	RAD54 Os02g0762800 LOC_Os02g52510 OsJ_08484 P0486G03.23	cell cycle [GO:0007049]; cell division [GO:0051301]; cellular response to gamma radiation [GO:0071480]; cellular response to metal ion [GO:0071248]; double-strand break repair via synthesis-dependent strand annealing [GO:0045003]; interaction with host [GO:0051701]	Chain (1); Compositional bias (2); Domain (2); Erroneous gene model prediction (3); Motif (1); Nucleotide binding (1)	ATP-binding;Cell cycle;Cell division;Complete proteome;DNA damage;DNA repair;DNA-binding;Helicase;Hydrolase;Mitosis;Nucleotide-binding;Nucleus;Reference proteome	FUNCTION: Involved in DNA repair and mitotic recombination. {ECO:0000250}.
BruzV2.1467G12.1	1467	protein chromatin remodeling 20 isoform x1	ATRX CHR20 At1g08600 F22O13.8 RAD54 Os02g0762800 LOC_Os02g52510 OsJ_08484 P0486G03.23	CHR20_ARATH	AT1G08600	RAD54_ORYSJ	RAD54_ORYSJ	A4PBL4	Pahal.9G230000	Seita.9G232900	Sevir.9G232600	RAD54 Os02g0762800 LOC_Os02g52510 OsJ_08484 P0486G03.23	cell cycle [GO:0007049]; cell division [GO:0051301]; cellular response to gamma radiation [GO:0071480]; cellular response to metal ion [GO:0071248]; double-strand break repair via synthesis-dependent strand annealing [GO:0045003]; interaction with host [GO:0051701]	Chain (1); Compositional bias (2); Domain (2); Erroneous gene model prediction (3); Motif (1); Nucleotide binding (1)	ATP-binding;Cell cycle;Cell division;Complete proteome;DNA damage;DNA repair;DNA-binding;Helicase;Hydrolase;Mitosis;Nucleotide-binding;Nucleus;Reference proteome	FUNCTION: Involved in DNA repair and mitotic recombination. {ECO:0000250}.
BruzV2.1467G10.1	1467	protein chromatin remodeling 20 isoform x1	ATRX CHR20 At1g08600 F22O13.8 RAD54 Os02g0762800 LOC_Os02g52510 OsJ_08484 P0486G03.23	CHR20_ARATH	AT1G08600	RAD54_ORYSJ	RAD54_ORYSJ	A4PBL4	Pahal.9G230000	Seita.9G232900	Sevir.9G232600	RAD54 Os02g0762800 LOC_Os02g52510 OsJ_08484 P0486G03.23	cell cycle [GO:0007049]; cell division [GO:0051301]; cellular response to gamma radiation [GO:0071480]; cellular response to metal ion [GO:0071248]; double-strand break repair via synthesis-dependent strand annealing [GO:0045003]; interaction with host [GO:0051701]	Chain (1); Compositional bias (2); Domain (2); Erroneous gene model prediction (3); Motif (1); Nucleotide binding (1)	ATP-binding;Cell cycle;Cell division;Complete proteome;DNA damage;DNA repair;DNA-binding;Helicase;Hydrolase;Mitosis;Nucleotide-binding;Nucleus;Reference proteome	FUNCTION: Involved in DNA repair and mitotic recombination. {ECO:0000250}.
BruzV2.1467G16.1	1467	retrotransposon unclassified	#N/A		#N/A	#N/A	A0A3L6S2R5_PANMI	A0A3L6S2R5	Pahal.7G350800	#N/A	#N/A	C2845_PM09G13910			Complete proteome
BruzV2.1467G8.1	1467	inosine triphosphate pyrophosphatase	At4g13720 F18A5.110 Os10g0457500 LOC_Os10g31940 OsJ_31777 0	ITPA_ARATH	AT4G13720	ITPA_ORYSJ	ITPA_MAIZE	B6TNW8	Pahal.9G230300	Seita.9G233100	Sevir.9G232900		deoxyribonucleoside triphosphate catabolic process [GO:0009204]; nucleoside triphosphate catabolic process [GO:0009143]; nucleotide metabolic process [GO:0009117]	Binding site (2); Chain (1); Metal binding (2); Region (4)	Complete proteome;Cytoplasm;Hydrolase;Magnesium;Manganese;Metal-binding;Nucleotide metabolism;Nucleotide-binding;Reference proteome	FUNCTION: Pyrophosphatase that hydrolyzes non-canonical purine nucleotides such as inosine triphosphate (ITP), deoxyinosine triphosphate (dITP) or xanthosine 5'-triphosphate (XTP) to their respective monophosphate derivatives. The enzyme does not distinguish between the deoxy- and ribose forms. Probably excludes non-canonical purines from RNA and DNA precursor pools, thus preventing their incorporation into RNA and DNA and avoiding chromosomal lesions. {ECO:0000255|HAMAP-Rule:MF_03148}.
BruzV2.1467G2.1	1467	shugoshin-1-like isoform x4	SGO2 At5g04320 T19N18.50 SGO1 Os02g0799100 LOC_Os02g55570 OJ1695_D07.19 SGO1 ZEAMMB73_Zm00001d019148	SGO2_ARATH	AT5G04320	SGO1_ORYSJ	SGO1_MAIZE	Q4QSC8	Pahal.9G230400	Seita.9G233200	Sevir.9G233000	SGO1 ZEAMMB73_Zm00001d019148	cell division [GO:0051301]; meiotic sister chromatid segregation [GO:0045144]	Chain (1); Sequence conflict (1)	Cell cycle;Cell division;Centromere;Chromosome;Chromosome partition;Complete proteome;Meiosis;Nucleus;Reference proteome	FUNCTION: Plays a central role in chromosome cohesion during meiosis I by preventing premature dissociation of cohesin complex from centromeres after prophase, when most of cohesin complex dissociates from chromosomes arms. Required for maintenance of centromeric cohesion before prophase II and correct segregation of chromatids during meiosis II. Has apparently no function in mitosis. {ECO:0000269|PubMed:15916952}.		TISSUE SPECIFICITY: Highly expressed in tissues containing meiocytes. Expressed at much lower level in leaves and pollen-containing flowers. {ECO:0000269|PubMed:15916952}.
BruzV2.1470G4.1	1470	---NA---	#N/A		#N/A	#N/A			#N/A	#N/A	#N/A
BruzV2.1470G2.1	1470	---NA---	#N/A		#N/A	#N/A			#N/A	#N/A	#N/A
BruzV2.1471G2.1	1471	---NA---	#N/A		#N/A	#N/A	A0A0A9RFH9_ARUDO	A0A0A9RFH9	#N/A	#N/A	#N/A			Chain (1); Signal peptide (1)	Signal
BruzV2.1475G4.1	1475	lysm domain containing protein	#N/A		#N/A	#N/A	A0A2S3IJ29_9POAL	A0A2S3IJ29	Pahal.9G126000	Seita.9G127900	Sevir.9G127000	PAHAL_9G126000		Domain (2)	Complete proteome
BruzV2.1475G6.1	1475	f-box protein at1g55000	At1g55000 F14C21.53 T24C10.11	FB60_ARATH	AT1G55000	#N/A	FB60_ARATH	Q9FZ32	Pahal.9G126000	Seita.9G127900	Sevir.9G127000	At1g55000 F14C21.53 T24C10.11	protein ubiquitination [GO:0016567]	Chain (1); Domain (2)	Complete proteome;Reference proteome;Ubl conjugation pathway	FUNCTION: Component of SCF(ASK-cullin-F-box) E3 ubiquitin ligase complexes, which may mediate the ubiquitination and subsequent proteasomal degradation of target proteins. {ECO:0000250}.
BruzV2.1475G8.1	1475	adenylosuccinate synthetase chloroplastic	PURA At3g57610 F15B8.200 PURA2 Os03g0699300 LOC_Os03g49220 OsJ_12227 OSJNBb0017F17.14 PURA	PURA_ARATH	AT3G57610	PURA2_ORYSJ	PURA_MAIZE	O24578	Pahal.9G126200	Seita.9G128100	Sevir.9G127200	PURA	'de novo' AMP biosynthetic process [GO:0044208]; IMP metabolic process [GO:0046040]	Active site (2); Binding site (6); Chain (1); Metal binding (2); Nucleotide binding (4); Region (3); Transit peptide (1)	Chloroplast;Complete proteome;GTP-binding;Ligase;Magnesium;Metal-binding;Nucleotide-binding;Plastid;Purine biosynthesis;Reference proteome;Transit peptide	FUNCTION: Plays an important role in the de novo pathway and in the salvage pathway of purine nucleotide biosynthesis. Catalyzes the first committed step in the biosynthesis of AMP from IMP (By similarity). {ECO:0000250}.
BruzV2.1475G2.1	1475	dead-box atp-dependent rna helicase 27-like isoform x1	RH51 At3g18600 K24M9.9 Os03g0802700 LOC_Os03g58810 OsJ_12997 OSJNBa0087C10.12	RH51_ARATH	AT3G18600	RH27_ORYSJ	RH27_ORYSJ	Q84T03	Pahal.9G046500	Seita.9G049900	Sevir.9G127300	Os03g0802700 LOC_Os03g58810 OsJ_12997 OSJNBa0087C10.12		Chain (1); Coiled coil (1); Domain (2); Erroneous gene model prediction (1); Motif (2); Nucleotide binding (1)	ATP-binding;Coiled coil;Complete proteome;Helicase;Hydrolase;Nucleotide-binding;RNA-binding;Reference proteome
BruzV2.1475G10.1	1475	grf zinc finger family protein	#N/A		#N/A	#N/A	A0A2T7EKN8_9POAL	A0A2T7EKN8	Pahal.2G024100	#N/A	Sevir.8G158800	GQ55_2G023900		Domain (1)	Complete proteome;Reference proteome
BruzV2.1475G12.1	1475	transposon mutator sub-class	#N/A		#N/A	#N/A	A0A0N7KL01_ORYSJ	A0A0N7KL01	Pahal.2G299300	Seita.5G172200	Sevir.9G252200	Os05g0489400 OSNPB_050489400	transposition, DNA-mediated [GO:0006313]	Domain (1)	Complete proteome;Metal-binding;Reference proteome;Zinc;Zinc-finger
BruzV2.1475G16.1	1475	pescadillo homolog	PES At5g14520 T15N1_10 PES Os03g0699200 LOC_Os03g49210 OsJ_12225 OSJNBb0017F17.15	PESC_ARATH	AT5G14520	PESC_ORYSJ	PESC_ORYSJ	Q851S7	Pahal.9G126400	Seita.9G128300	Sevir.9G127400	PES Os03g0699200 LOC_Os03g49210 OsJ_12225 OSJNBb0017F17.15	maturation of 5.8S rRNA from tricistronic rRNA transcript (SSU-rRNA, 5.8S rRNA, LSU-rRNA) [GO:0000466]; maturation of LSU-rRNA from tricistronic rRNA transcript (SSU-rRNA, 5.8S rRNA, LSU-rRNA) [GO:0000463]; regulation of rRNA processing [GO:2000232]	Chain (1); Domain (1)	Complete proteome;Nucleus;Reference proteome;Ribosome biogenesis;rRNA processing	FUNCTION: Required for maturation of ribosomal RNAs and formation of the large ribosomal subunit. {ECO:0000255|HAMAP-Rule:MF_03028}.
BruzV2.1475G14.1	1475	denticleless protein homolog	WDR26 At5g08560 MAH20.12 FIE2 Os08g0137100 LOC_Os08g04270 OJ1613_G04.20 OsJ_25971 FIE2	WDR26_ARATH	AT5G08560	FIE2_ORYSJ	FIE2_MAIZE	Q8VZY6	Pahal.9G126500	Seita.9G128400	Sevir.9G127500	FIE2	chromatin silencing [GO:0006342]; histone H3-K27 methylation [GO:0070734]; negative regulation of transcription by RNA polymerase II [GO:0000122]	Chain (1); Repeat (6)	Chromatin regulator;Complete proteome;Nucleus;Reference proteome;Repeat;Repressor;Transcription;Transcription regulation;WD repeat	FUNCTION: Polycomb group (PcG) protein. PcG proteins act by forming multiprotein complexes, which are required to maintain the transcriptionally repressive state of homeotic genes throughout development. PcG proteins are not required to initiate repression, but to maintain it during later stages of development. They probably act via the methylation of histones, rendering chromatin heritably changed in its expressibility (By similarity). {ECO:0000250}.		TISSUE SPECIFICITY: Widely expressed. Expressed in the embryo sac before pollination. After pollination, its expression persists, predominantly in the embryo and at lower levels in the endosperm. {ECO:0000269|PubMed:11950982, ECO:0000269|PubMed:12566582}.
BruzV2.1475G18.1	1475	alkaline ceramidase 3	ACER CES1 YPC1 At4g22330 T10I14.160	ACER_ARATH	AT4G22330	#N/A	ACER_ARATH	Q94IB9	Pahal.9G126700	Seita.9G128600	Sevir.9G127700	ACER CES1 YPC1 At4g22330 T10I14.160	abscisic acid-activated signaling pathway [GO:0009738]; autophagy [GO:0006914]; ceramide metabolic process [GO:0006672]; defense response, incompatible interaction [GO:0009814]; defense response to bacterium [GO:0042742]; leaf senescence [GO:0010150]; positive regulation of autophagy [GO:0010508]; regulation of stomatal closure [GO:0090333]; response to abscisic acid [GO:0009737]; response to molecule of fungal origin [GO:0002238]; response to nutrient levels [GO:0031667]; response to salt stress [GO:0009651]; sphingolipid biosynthetic process [GO:0030148]; water homeostasis [GO:0030104]; wax biosynthetic process [GO:0010025]	Chain (1); Erroneous gene model prediction (2); Metal binding (3); Topological domain (7); Transmembrane (7)	Abscisic acid signaling pathway;Complete proteome;Developmental protein;Endoplasmic reticulum;Golgi apparatus;Hydrolase;Membrane;Metal-binding;Plant defense;Reference proteome;Stress response;Transmembrane;Transmembrane helix;Zinc	FUNCTION: Hydrolyzes only phytoceramide into phytosphingosine and free fatty acid (PubMed:25619405). Does not have reverse activity (By similarity). Affects plant morphogenesis. Required for the formation of wax layer that ensure cuticle permeability. Implicated in abscisic acid (ABA)-mediated stomatal closure. Involved in both biotic and abiotic stresses. Promotes salt resistance and defenses responses toward pathogenic bacteria (e.g. P.syringae) and against the fungal toxin fumonisin B1 (FB1) (PubMed:25619405). {ECO:0000250|UniProtKB:Q9NUN7, ECO:0000269|PubMed:25619405}.		TISSUE SPECIFICITY: Mostly expressed in roots, shoot meristems and pollen, and, to a lower extent, in mature leaves. {ECO:0000269|PubMed:25619405}.
BruzV2.1475G20.1	1475	---NA---	#N/A		#N/A	#N/A			#N/A	#N/A	#N/A
BruzV2.1477G8.1	1477	leucine rich repeat partial	#N/A		#N/A	#N/A	A0A2T7D4E2_9POAL	A0A2T7D4E2	Pahal.6G062300	Seita.6G033700	Sevir.6G032400	GQ55_6G060300		Domain (1)	Complete proteome;Reference proteome
BruzV2.1477G6.1	1477	---NA---	#N/A		#N/A	#N/A	A0A2S3I0T9_9POAL	A0A2S3I0T9	Pahal.6G062200	Seita.6G033600	Sevir.6G032600	PAHAL_6G062200		Domain (1)	Complete proteome
BruzV2.1477G4.1	1477	leucine rich repeat partial	#N/A		#N/A	#N/A	A0A1E5WHV9_9POAL	A0A1E5WHV9	Pahal.6G062300	Seita.6G033700	Sevir.6G032400	BAE44_0002020		Domain (1)
BruzV2.1477G2.1	1477	transposon en spm sub-class	#N/A		#N/A	#N/A	Q2QR73_ORYSJ	Q2QR73	#N/A	#N/A	#N/A	LOC_Os12g28560		Domain (3)
BruzV2.1481G16.1	1481	---NA---	#N/A		#N/A	#N/A	A0A453KPW8_AEGTS	A0A453KPW8	#N/A	#N/A	#N/A				Complete proteome
BruzV2.1481G14.1	1481	transposon unclassified	#N/A		#N/A	#N/A	Q10PB6_ORYSJ	Q10PB6	#N/A	#N/A	#N/A	LOC_Os03g13700	DNA integration [GO:0015074]	Domain (2)	Metal-binding;Zinc;Zinc-finger
BruzV2.1481G12.1	1481	cytochrome p450 704c1			#N/A	#N/A	C94A2_VICSA	P98188	Pahal.9G408700	Seita.9G347500	Sevir.9G353100	CYP94A2 VAGH811		Chain (1); Metal binding (1); Transmembrane (1)	Endoplasmic reticulum;Heme;Iron;Membrane;Metal-binding;Monooxygenase;Oxidoreductase;Transmembrane;Transmembrane helix	FUNCTION: Catalyzes the omega-hydroxylation of various fatty acids (FA). The substrate specificity is higher for myristate > laurate = palmitate (C14>C16=C12).	INDUCTION: By clofibrate; weakly.	TISSUE SPECIFICITY: Weakly expressed in seedlings.
BruzV2.1481G10.1	1481	cytochrome p450 family expressed	CYP704B1 At1g69500 F10D13.15 CYP75B4 Os10g0317900 LOC_Os10g16974 OSJNBb0079E01.10	C70B1_ARATH	AT1G69500	C75B4_ORYSJ	C75B4_ORYSJ	Q8LM92	Pahal.9G408700	Seita.9G347500	Sevir.9G353100	CYP75B4 Os10g0317900 LOC_Os10g16974 OSJNBb0079E01.10	flavonoid biosynthetic process [GO:0009813]	Chain (1); Metal binding (1); Transmembrane (1)	Complete proteome;Flavonoid biosynthesis;Heme;Iron;Membrane;Metal-binding;Monooxygenase;NADP;Oxidoreductase;Reference proteome;Transmembrane;Transmembrane helix	FUNCTION: Catalyzes the 3'-hydroxylation of the flavonoid B-ring to the 3',4'-hydroxylated state. Catalyzes in vitro 3'-hydroxylation of different flavonoids. Catalyzes the conversion of apigenin to luteolin, naringenin to eriodictyol, and kaempferol to quercetin. Possesses specific 5'-hydroxylase activity toward chrysoeriol (a 3'-methoxylated flavone) and is indispensable for tricin formation. Converts chrysoeriol to selgin, a precursor of tricin, suggesting that chrysoeriol, instead of tricetin, is an intermediate in tricin biosynthesis. {ECO:0000269|PubMed:26082402}.
BruzV2.1481G8.1	1481	phospholipase d beta 1	PLDBETA1 At2g42010 T6D20.10 PLD1 Os01g0172400 LOC_Os01g07760 OsJ_00559 PLD1	PLDB1_ARATH	AT2G42010	PLDA1_ORYSJ	PLDA1_MAIZE	Q43270	Pahal.9G409000	Seita.9G347700	Sevir.9G353300	PLD1	lipid catabolic process [GO:0016042]; phosphatidylcholine metabolic process [GO:0046470]	Active site (6); Chain (1); Domain (3)	Calcium;Complete proteome;Hydrolase;Lipid degradation;Lipid metabolism;Reference proteome;Repeat	FUNCTION: Hydrolyzes glycerol-phospholipids at the terminal phosphodiesteric bond. Plays an important role in various cellular processes.
BruzV2.1481G6.1	1481	phospholipase d beta 1	PLDBETA1 At2g42010 T6D20.10 PLD2 Os06g0604400 LOC_Os06g40190 OsJ_21907 P0481H08.5 PLD1	PLDB1_ARATH	AT2G42010	PLDA2_ORYSJ	PLDA1_MAIZE	Q43270	Pahal.9G409000	Seita.9G347700	Sevir.9G353300	PLD1	lipid catabolic process [GO:0016042]; phosphatidylcholine metabolic process [GO:0046470]	Active site (6); Chain (1); Domain (3)	Calcium;Complete proteome;Hydrolase;Lipid degradation;Lipid metabolism;Reference proteome;Repeat	FUNCTION: Hydrolyzes glycerol-phospholipids at the terminal phosphodiesteric bond. Plays an important role in various cellular processes.
BruzV2.1481G4.1	1481	5-oxoprolinase	OXP1 At5g37830 K22F20.70	OPLA_ARATH	AT5G37830	#N/A	OPLA_ARATH	Q9FIZ7	Pahal.9G413100	Seita.9G351000	Sevir.9G357100	OXP1 At5g37830 K22F20.70	glutathione catabolic process [GO:0006751]; glutathione metabolic process [GO:0006749]	Chain (1); Compositional bias (2)	ATP-binding;Complete proteome;Cytoplasm;Hydrolase;Nucleotide-binding;Reference proteome	FUNCTION: Catalyzes the cleavage of 5-oxo-L-proline to form L-glutamate coupled to the hydrolysis of ATP to ADP and inorganic phosphate. Acts in the glutathione degradation pathway. {ECO:0000269|PubMed:18768907}.		TISSUE SPECIFICITY: Expressed in roots, stems, leaves, flowers and siliques.
BruzV2.1481G2.1	1481	---NA---	#N/A		#N/A	#N/A			#N/A	#N/A	#N/A
BruzV2.1488G8.1	1488	disease resistance protein rpm1	#N/A		#N/A	#N/A	K3ZR31_SETIT	K3ZR31	Pahal.3G427700	Seita.2G171100	Sevir.2G175800
BruzV2.1488G6.1	1488	tpa: homeodomain-like protein	EML3 At5g13020 T24H18.190	EML3_ARATH	AT5G13020	#N/A	EML3_ARATH	F4K2F0	Pahal.9G242200	Seita.9G245000	Sevir.9G244900	EML3 At5g13020 T24H18.190	defense response to fungus [GO:0050832]	Chain (1); Coiled coil (2); Domain (1); Erroneous gene model prediction (1); Modified residue (1); Motif (1)	Coiled coil;Complete proteome;Nucleus;Phosphoprotein;Plant defense;Reference proteome	FUNCTION: Probably involved in the regulation of chromatin states (Probable). Contributes to basal immunity (PubMed:21830950). {ECO:0000269|PubMed:21830950, ECO:0000305|PubMed:21830950}.
BruzV2.1488G4.1	1488	pentatricopeptide repeat-containing protein at1g10270-like	HCF152 CRM3 At3g09650 F11F8_24	PP222_ARATH	AT3G09650	#N/A	PP222_ARATH	Q9SF38	Pahal.9G177300	Seita.9G244900	Sevir.9G244800	HCF152 CRM3 At3g09650 F11F8_24	mRNA processing [GO:0006397]	Chain (1); Compositional bias (2); Repeat (10); Sequence conflict (2); Transit peptide (1)	Chloroplast;Complete proteome;Nucleotide-binding;Plastid;RNA-binding;Reference proteome;Repeat;Transit peptide	FUNCTION: Involved in the processing of polycistronic chloroplast psbB-psbT-psbH-petB-petD transcript. Could bind RNA. {ECO:0000269|PubMed:11549768, ECO:0000269|PubMed:12782738}.
BruzV2.1497G10.1	1497	hypothetical protein SETIT_007565mg [Setaria italica]	#N/A		#N/A	#N/A			#N/A	#N/A	#N/A
BruzV2.1497G8.1	1497	protein spotted leaf 11	PUB13 At3g46510 F12A12.30 SPL11 Os12g0570000 LOC_Os12g38210	PUB13_ARATH	AT3G46510	SL11_ORYSJ	SL11_ORYSJ	Q0IMG9	Pahal.9G514000	Seita.9G452400	Sevir.9G456100	SPL11 Os12g0570000 LOC_Os12g38210	defense response [GO:0006952]; flower development [GO:0009908]; negative regulation of defense response [GO:0031348]; negative regulation of programmed cell death [GO:0043069]; protein ubiquitination [GO:0016567]; regulation of long-day photoperiodism, flowering [GO:0048586]	Chain (1); Compositional bias (3); Domain (1); Erroneous gene model prediction (2); Mutagenesis (1); Repeat (6)	Complete proteome;Cytoplasm;Flowering;Nucleus;Plant defense;Reference proteome;Repeat;Transferase;Ubl conjugation pathway	FUNCTION: E3 ubiquitin-protein ligase that negatively regulates programmed cell death and disease resistance. Participates in flowering time control by mediating ubiquitination and subsequent proteasomal degradation of SPIN1. {ECO:0000269|PubMed:15377756, ECO:0000269|PubMed:18586868}.	INDUCTION: In both incompatible and compatible interactions with rice blast fungus (M.grisea).	TISSUE SPECIFICITY: Highly expressed in leaf, at intermediate levels in shoot and weakly in root. {ECO:0000269|PubMed:15377756}.
BruzV2.1497G6.1	1497	clathrin assembly protein at2g25430	At4g32285 F10M6.80	CAP1_ARATH	AT4G32285	#N/A	CAP1_ARATH	Q8S9J8	Pahal.9G514200	Seita.9G452600	Sevir.9G456300	At4g32285 F10M6.80	clathrin coat assembly [GO:0048268]; clathrin-dependent endocytosis [GO:0072583]; endocytosis [GO:0006897]; vesicle budding from membrane [GO:0006900]	Chain (1); Compositional bias (1); Domain (1); Erroneous gene model prediction (2); Modified residue (2); Sequence conflict (1)	Coated pit;Complete proteome;Cytoplasmic vesicle;Endocytosis;Golgi apparatus;Membrane;Phosphoprotein;Reference proteome
BruzV2.1497G4.1	1497	dhhc zinc finger domain containing protein	#N/A		#N/A	#N/A	A0A2T7CEG1_9POAL	A0A2T7CEG1	Pahal.9G514300	Seita.9G452700	Sevir.9G456400	GQ55_9G524200		Domain (1); Transmembrane (4)	Acyltransferase;Complete proteome;Membrane;Reference proteome;Transferase;Transmembrane;Transmembrane helix
BruzV2.1497G2.1	1497	e3 ubiquitin-protein ligase xb3	XBAT31 At2g28840 F8N16.13 XB3 Os05g0112000 LOC_Os05g02130 OsJ_16866 P0016H04.16	XB31_ARATH	AT2G28840	XB3_ORYSJ	XB3_ORYSJ	Q65XV2	Pahal.9G514500	Seita.9G452800	Sevir.9G456500	XB3 Os05g0112000 LOC_Os05g02130 OsJ_16866 P0016H04.16	defense response to bacterium [GO:0042742]; phosphorylation [GO:0016310]; protein autoubiquitination [GO:0051865]	Chain (1); Mutagenesis (1); Repeat (6); Zinc finger (1)	ANK repeat;Complete proteome;Metal-binding;Plant defense;Reference proteome;Repeat;Transferase;Ubl conjugation pathway;Zinc;Zinc-finger	FUNCTION: E3 ubiquitin-protein ligase required for full accumulation of the LRR receptor kinase XA21 and XA21-mediated disease resistance. Binding to XA21 may stabilize the receptor kinase and maintain its protein level. Autoubiquitinated in vitro. {ECO:0000269|PubMed:17172358}.
BruzV2.1505G2.1	1505	protein far1-related sequence 5-like	FHY3 At3g22170 MKA23.12	FHY3_ARATH	AT3G22170	#N/A	FHY3_ARATH	Q9LIE5	Pahal.3G459700	Seita.1G186800	Sevir.1G190800	FHY3 At3g22170 MKA23.12	circadian rhythm [GO:0007623]; positive regulation of circadian rhythm [GO:0042753]; positive regulation of transcription, DNA-templated [GO:0045893]; red, far-red light phototransduction [GO:0009585]; red or far-red light signaling pathway [GO:0010017]; response to far red light [GO:0010218]	Chain (1); Domain (2); Mutagenesis (10); Zinc finger (1)	Complete proteome;Metal-binding;Nucleus;Phytochrome signaling pathway;Reference proteome;Transcription;Transcription regulation;Zinc;Zinc-finger	FUNCTION: Transcription activator that recognizes and binds to the DNA consensus sequence 5'-CACGCGC-3'. Activates the expression of FHY1 and FHL involved in light responses. When associated with PHYA, protects it from being recognized and degraded by the COP1/SPA complex. Positive regulator of chlorophyll biosynthesis via the activation of HEMB1 gene expression. {ECO:0000269|PubMed:11889039, ECO:0000269|PubMed:12753585, ECO:0000269|PubMed:17012604, ECO:0000269|PubMed:18033885, ECO:0000269|PubMed:18715961, ECO:0000269|PubMed:22634759}.	INDUCTION: Down-regulated after exposure to far-red light. Subject to a negative feedback regulation by PHYA signaling. Up-regulated by white light. {ECO:0000269|PubMed:11889039, ECO:0000269|PubMed:18033885, ECO:0000269|PubMed:22634759}.
BruzV2.1513G8.1	1513	probable e3 ubiquitin-protein ligase ari1	ARI1 At4g34370 F10M10.140	ARI1_ARATH	AT4G34370	#N/A	ARI1_ARATH	Q949V6	Pahal.9G162400	Seita.9G165200	Sevir.9G163100	ARI1 At4g34370 F10M10.140	positive regulation of proteasomal ubiquitin-dependent protein catabolic process [GO:0032436]; protein polyubiquitination [GO:0000209]; ubiquitin-dependent protein catabolic process [GO:0006511]	Active site (1); Chain (1); Erroneous gene model prediction (2); Metal binding (24); Region (1); Zinc finger (3)	Alternative splicing;Complete proteome;Metal-binding;Reference proteome;Repeat;Transferase;Ubl conjugation pathway;Zinc;Zinc-finger	FUNCTION: Might act as an E3 ubiquitin-protein ligase, or as part of E3 complex, which accepts ubiquitin from specific E2 ubiquitin-conjugating enzymes and then transfers it to substrates. {ECO:0000250, ECO:0000269|PubMed:12446796}.		TISSUE SPECIFICITY: Ubiquitous. {ECO:0000269|PubMed:12529512}.
BruzV2.1513G12.1	1513	exocyst complex component sec3a-like	SEC3A At1g47550 F16N3.18	SEC3A_ARATH	AT1G47550	#N/A	SEC3A_ARATH	Q9SX85	Pahal.9G162500	Seita.9G165300	Sevir.9G163200	SEC3A At1g47550 F16N3.18	exocyst localization [GO:0051601]; exocytosis [GO:0006887]; Golgi to plasma membrane transport [GO:0006893]	Chain (1); Coiled coil (2); Compositional bias (1)	Alternative splicing;Cell membrane;Coiled coil;Complete proteome;Cytoplasm;Cytoskeleton;Exocytosis;Membrane;Reference proteome;Secreted;Transport	FUNCTION: Component of the exocyst complex involved in the docking of exocytic vesicles with fusion sites on the plasma membrane during regulated or polarized secretion. Involved in polarized cell growth and organ morphogenesis. During cytokinesis, involved in cell plate initiation, cell plate maturation and formation of new primary cell wall. During cytokinesis, involved in cell plate initiation, cell plate maturation and formation of new primary cell wall. {ECO:0000269|PubMed:23495664}.		TISSUE SPECIFICITY: Widely expressed. Preferentially expressed in tissues containing dividing and expanding cells, such as the shoot apical meristem, root tip, lateral root primordia and developing embryos. {ECO:0000269|PubMed:23495664}.
BruzV2.1513G2.1	1513	myb family transcription factor	KAN4 ATS At5g42630 MFO20.5 RL9 Os09g0395300 LOC_Os09g23200 B1040D06.24	KAN4_ARATH	AT5G42630	ROLL9_ORYSJ	ROLL9_ORYSJ	Q0J235	Pahal.9G163100	Seita.9G165800	Sevir.9G163800	RL9 Os09g0395300 LOC_Os09g23200 B1040D06.24	abaxial cell fate specification [GO:0010158]; inflorescence development [GO:0010229]; regulation of transcription, DNA-templated [GO:0006355]	Chain (1); DNA binding (1); Domain (1); Erroneous gene model prediction (2)	Complete proteome;DNA-binding;Developmental protein;Differentiation;Nucleus;Reference proteome;Transcription;Transcription regulation	FUNCTION: Probable transcription factor that regulates abaxial identity during leaf development. {ECO:0000269|PubMed:18594992}.		TISSUE SPECIFICITY: Expressed in roots, stems, leaves and flowers. {ECO:0000269|PubMed:18594992}.
BruzV2.1515G10.1	1515	3-ketoacyl- synthase 5	CUT1 CER6 EL6 KCS6 At1g68530 T26J14.10	KCS6_ARATH	AT1G68530	#N/A	KCS6_ARATH	Q9XF43	Pahal.4G280900	Seita.4G116200	Sevir.4G116600	CUT1 CER6 EL6 KCS6 At1g68530 T26J14.10	fatty acid biosynthetic process [GO:0006633]; response to cold [GO:0009409]; response to light stimulus [GO:0009416]; unidimensional cell growth [GO:0009826]; wax biosynthetic process [GO:0010025]	Active site (6); Alternative sequence (2); Chain (1); Domain (1); Erroneous initiation (1); Sequence conflict (2); Transmembrane (2)	Acyltransferase;Alternative splicing;Complete proteome;Endoplasmic reticulum;Membrane;Reference proteome;Transferase;Transmembrane;Transmembrane helix	FUNCTION: Contributes to cuticular wax and suberin biosynthesis. Involved in both decarbonylation and acyl-reduction wax synthesis pathways. Required for elongation of C24 fatty acids, an essential step of the cuticular wax production (PubMed:10330468, PubMed:11041893). Major condensing enzyme for stem wax and pollen coat lipid biosynthesis (PubMed:12467640). {ECO:0000269|PubMed:10330468, ECO:0000269|PubMed:11041893, ECO:0000269|PubMed:12467640}.	INDUCTION: Repressed by herbicides such as flufenacet and benfuresate (PubMed:12916765). Up-regulated by osmotic stress and abscisic acid and down-regulated by darkness (PubMed:12177469, PubMed:18465198). Down-regulated by low temperature and up-regulated by salt and drought (PubMed:18465198). {ECO:0000269|PubMed:12177469, ECO:0000269|PubMed:12916765, ECO:0000269|PubMed:18465198}.	TISSUE SPECIFICITY: In epidermal cells of aerial tissues and in the tapetum of anthers near maturity (PubMed:10330468, PubMed:12177469). Expressed in siliques, flowers and leaves (PubMed:18465198). {ECO:0000269|PubMed:10330468, ECO:0000269|PubMed:12177469, ECO:0000269|PubMed:18465198}.
BruzV2.1515G8.1	1515	homeobox-leucine zipper protein hox8-like isoform x1	#N/A		#N/A	#N/A	A0A3L6TP54_PANMI	A0A3L6TP54	Pahal.9G273700	Seita.9G248400	Sevir.9G251000	C2845_PM01G43740		Coiled coil (1); DNA binding (1); Domain (1)	Coiled coil;Complete proteome;DNA-binding;Homeobox;Nucleus
BruzV2.1515G4.1	1515	ras-related protein rab11d-like	RABA4B GB3 RAB11G At4g39990 T5J17.160 RGP1 Os09g0281700 LOC_Os09g10940 P0645D04.22-1	RAA4B_ARATH	AT4G39990	RLGP1_ORYSJ	RLGP1_ORYSJ	P25766	Pahal.9G573700	Seita.9G248600	Sevir.9G251200	RGP1 Os09g0281700 LOC_Os09g10940 P0645D04.22-1	intracellular protein transport [GO:0006886]; Rab protein signal transduction [GO:0032482]	Chain (1); Lipidation (2); Motif (1); Nucleotide binding (3); Sequence conflict (3)	Cell membrane;Complete proteome;GTP-binding;Lipoprotein;Membrane;Nucleotide-binding;Prenylation;Reference proteome	FUNCTION: May play an important role in plant growth and development.
BruzV2.1515G6.1	1515	---NA---	#N/A		#N/A	#N/A			#N/A	#N/A	#N/A
BruzV2.1515G2.1	1515	ras-related protein rab11d	RABA4A At5g65270 MQN23.22 RGP1 Os09g0281700 LOC_Os09g10940 P0645D04.22-1	RAA4A_ARATH	AT5G65270	RLGP1_ORYSJ	RLGP1_ORYSJ	P25766	Pahal.9G573700	Seita.9G248600	Sevir.9G251200	RGP1 Os09g0281700 LOC_Os09g10940 P0645D04.22-1	intracellular protein transport [GO:0006886]; Rab protein signal transduction [GO:0032482]	Chain (1); Lipidation (2); Motif (1); Nucleotide binding (3); Sequence conflict (3)	Cell membrane;Complete proteome;GTP-binding;Lipoprotein;Membrane;Nucleotide-binding;Prenylation;Reference proteome	FUNCTION: May play an important role in plant growth and development.
BruzV2.1523G22.1	1523	prenylated rab receptor 2	PRA1E PRA4 At1g08770 F22O13.26	PRA1E_ARATH	AT1G08770	#N/A	PRA1E_ARATH	Q9FRR1	Pahal.9G050000	Seita.9G053900	Sevir.9G053400	PRA1E PRA4 At1g08770 F22O13.26	vesicle-mediated transport [GO:0016192]	Chain (1); Compositional bias (1); Sequence conflict (2); Transmembrane (3)	Complete proteome;Endosome;Membrane;Reference proteome;Transmembrane;Transmembrane helix;Transport	FUNCTION: May be involved in both secretory and endocytic intracellular trafficking in the endosomal/prevacuolar compartments. {ECO:0000250}.		TISSUE SPECIFICITY: Expressed in hypocotyls, roots, lateral roots, columella cells, leaves and shoot apex. {ECO:0000269|PubMed:18583532}.
BruzV2.1523G16.1	1523	dna (cytosine-5)-methyltransferase 1b	DMT1 ATHIM DDM2 DMT01 MET1 MET2 At5g49160 K21P3.3 MET1A MET1-1 Os03g0798300 LOC_Os03g58400 OsJ_12965 OSJNBa0094F01.4 DMT105	DNMT1_ARATH	AT5G49160	DNM1A_ORYSJ	CMT3_MAIZE	Q8LPU5	Pahal.9G050100	Seita.9G054000	Sevir.9G053500	DMT105	chromatin organization [GO:0006325]; DNA methylation on cytosine within a CG sequence [GO:0010424]; maintenance of DNA methylation [GO:0010216]	Active site (1); Chain (1); Domain (3)	Chromatin regulator;Complete proteome;DNA-binding;Methyltransferase;Nucleus;Reference proteome;S-adenosyl-L-methionine;Transcription;Transcription regulation;Transferase	FUNCTION: May be involved in the CpXpG methylation and in gene silencing. {ECO:0000250}.
BruzV2.1523G14.1	1523	e3 ubiquitin protein ligase drip2	DRIP2 At2g30580 T6B20.7 LAX2 GNP4 Os04g0396500 LOC_Os04g32510 OSJNBa0039C07.1 OSJNBb0039F02.5	DRIP2_ARATH	AT2G30580	LAX2_ORYSJ	LAX2_ORYSJ	G3XKQ9	Pahal.9G050200	Seita.9G054100	Sevir.9G053600	LAX2 GNP4 Os04g0396500 LOC_Os04g32510 OSJNBa0039C07.1 OSJNBb0039F02.5	multicellular organism development [GO:0007275]; positive regulation of transcription, DNA-templated [GO:0045893]; regulation of secondary shoot formation [GO:2000032]	Chain (1); Compositional bias (2); Erroneous gene model prediction (3)	Complete proteome;Developmental protein;Nucleus;Reference proteome	FUNCTION: Involved in the regulation of shoot branching by controlling axillary meristem (AM) formation. Functions in association with LAX1 to regulate the process of AM formation. Possesses transactivation activity in yeast. {ECO:0000269|PubMed:21963665}.
BruzV2.1523G20.1	1523	transcription factor myb98	MYB98 At4g18770 F28A21.180 MYB3R-2 MYB15 Os01g0841500 LOC_Os01g62410 OsJ_04034 P0408C03.41	MYB98_ARATH	AT4G18770	MB3R2_ORYSJ	MB3R2_ORYSJ	Q0JHU7	Pahal.2G009800	Seita.9G054400	Sevir.9G053900	MYB3R-2 MYB15 Os01g0841500 LOC_Os01g62410 OsJ_04034 P0408C03.41	positive regulation of response to salt stress [GO:1901002]; positive regulation of response to water deprivation [GO:1902584]; positive regulation of transcription, DNA-templated [GO:0045893]; response to cold [GO:0009409]	Alternative sequence (1); Chain (1); Compositional bias (1); DNA binding (3); Domain (3); Erroneous initiation (2); Sequence conflict (6)	Alternative splicing;Complete proteome;DNA-binding;Nucleus;Reference proteome;Repeat;Stress response;Transcription;Transcription regulation	FUNCTION: Transcription factor involved in abiotic stress responses (PubMed:17293435, PubMed:19279197). May play a regulatory role in tolerance to salt, cold, and drought stresses (PubMed:17293435). Transcriptional activator that binds specifically to a mitosis-specific activator cis-element 5'-(T/C)C(T/C)AACGG(T/C)(T/C)A-3', found in promoters of cyclin genes such as CYCB1-1 and KNOLLE (AC Q84R43). Positively regulates a subset of G2/M phase-specific genes, including CYCB1-1, CYCB2-1, CYCB2-2, and CDC20.1 in response to cold treatment (PubMed:19279197). {ECO:0000269|PubMed:17293435, ECO:0000269|PubMed:19279197}.	INDUCTION: Induced by cold, drought and salt stresses. {ECO:0000269|PubMed:17293435}.	TISSUE SPECIFICITY: Expressed in roots, leaves, stems and spikes. {ECO:0000269|PubMed:17293435}.
BruzV2.1523G18.1	1523	iaa14 - auxin-responsive aux iaa family member	IAA3 SHY2 At1g04240 F19P19.32 IAA14 Os03g0797800 LOC_Os03g58350 OSJNBa0094F01.9	IAA3_ARATH	AT1G04240	IAA14_ORYSJ	IAA14_ORYSJ	Q7Y1H8	Pahal.9G050400	Seita.9G054500	Sevir.9G054000	IAA14 Os03g0797800 LOC_Os03g58350 OSJNBa0094F01.9	auxin-activated signaling pathway [GO:0009734]; regulation of transcription, DNA-templated [GO:0006355]	Chain (1); Domain (1); Motif (1)	Auxin signaling pathway;Complete proteome;Nucleus;Reference proteome;Repressor;Transcription;Transcription regulation	FUNCTION: Aux/IAA proteins are short-lived transcriptional factors that function as repressors of early auxin response genes at low auxin concentrations. {ECO:0000250}.	INDUCTION: By auxin. {ECO:0000269|PubMed:16200395}.	TISSUE SPECIFICITY: Highly expressed in flowers. Expressed in etiolated seedlings. {ECO:0000269|PubMed:16200395}.
BruzV2.1523G12.1	1523	rrna-processing protein efg1	#N/A		#N/A	#N/A	K4ACV5_SETIT	K4ACV5	Pahal.9G050600	Seita.9G054600	Sevir.9G054100	101765245 SETIT_9G054600v2	rRNA processing [GO:0006364]	Coiled coil (2)	Coiled coil;Complete proteome;Reference proteome
BruzV2.1523G10.1	1523	cytochrome b5 domain-containing protein rlf-like	RLF At5g09680 F17I14.130	RLF_ARATH	AT5G09680	#N/A	RLF_ARATH	Q9LXD1	Pahal.9G050700	Seita.9G054700	Sevir.2G093300	RLF At5g09680 F17I14.130	lateral root formation [GO:0010311]; regulation of growth [GO:0040008]	Chain (1); Domain (1); Erroneous gene model prediction (1); Metal binding (2)	Complete proteome;Cytoplasm;Growth regulation;Heme;Iron;Metal-binding;Reference proteome	FUNCTION: Involved in the control of lateral root (LR) formation. Acts a positive regulator of early cell divisions involved in LR initiation, independently of ARF7 and ARF19-mediated auxin signaling. {ECO:0000269|PubMed:20230485}.		TISSUE SPECIFICITY: Widely expressed. {ECO:0000269|PubMed:20230485}.
BruzV2.1523G8.1	1523	transcription factor une12-like	UNE12 BHLH59 EN93 At4g02590 T10P11.13 BHLH089 Os03g0802900 LOC_Os03g58830 OSJNBa0087C10.10	UNE12_ARATH	AT4G02590	BH089_ORYSJ	BH089_ORYSJ	Q84T08	Pahal.9G050900	Seita.9G054800	Sevir.9G054300	BHLH089 Os03g0802900 LOC_Os03g58830 OSJNBa0087C10.10		Chain (1); Compositional bias (1); Domain (1); Region (2); Sequence conflict (1)	Complete proteome;DNA-binding;Nucleus;Reference proteome;Transcription;Transcription regulation	FUNCTION: Transcription factor that may regulate jasmonate-regulated genes. {ECO:0000250|UniProtKB:Q69WS3}.
BruzV2.1523G6.1	1523	indole synthase	TRPA1 INS TSA At4g02610 T10P11.11 BX1	TRPA1_ARATH	AT4G02610	#N/A	TRPA_MAIZE	P42390	Pahal.9G051000	Seita.9G054900	Sevir.9G054401	BX1	tryptophan biosynthetic process [GO:0000162]	Beta strand (9); Chain (1); Compositional bias (2); Frameshift (1); Helix (13); Transit peptide (1); Turn (2)	3D-structure;Amino-acid biosynthesis;Aromatic amino acid biosynthesis;Chloroplast;Complete proteome;Lyase;Plastid;Reference proteome;Transit peptide;Tryptophan biosynthesis	FUNCTION: The alpha subunit is responsible for the aldol cleavage of indoleglycerol phosphate to indole and glyceraldehyde 3-phosphate. In bacteria, tryptophan synthase alpha (TSA) activity is almost completely dependent on formation of an active alpha2beta2 complex with tryptophan synthase beta (TSB), and indole is usually not released during tryptophan synthesis. In maize, the TSA homolog BX1 catalyzes the formation of free indole from indole-3-glycerol phosphate, independently of TSB. {ECO:0000269|PubMed:9235894}.
BruzV2.1523G4.1	1523	indole synthase	TSA1 TRP3 TSA2 At3g54640 T14E10.210 BX1	TRPA2_ARATH	AT3G54640	#N/A	TRPA_MAIZE	P42390	Pahal.9G051100	Seita.9G055000	Sevir.9G054500	BX1	tryptophan biosynthetic process [GO:0000162]	Beta strand (9); Chain (1); Compositional bias (2); Frameshift (1); Helix (13); Transit peptide (1); Turn (2)	3D-structure;Amino-acid biosynthesis;Aromatic amino acid biosynthesis;Chloroplast;Complete proteome;Lyase;Plastid;Reference proteome;Transit peptide;Tryptophan biosynthesis	FUNCTION: The alpha subunit is responsible for the aldol cleavage of indoleglycerol phosphate to indole and glyceraldehyde 3-phosphate. In bacteria, tryptophan synthase alpha (TSA) activity is almost completely dependent on formation of an active alpha2beta2 complex with tryptophan synthase beta (TSB), and indole is usually not released during tryptophan synthesis. In maize, the TSA homolog BX1 catalyzes the formation of free indole from indole-3-glycerol phosphate, independently of TSB. {ECO:0000269|PubMed:9235894}.
BruzV2.1523G2.1	1523	indole-3-glycerol phosphate chloroplastic-like	TRPA1 INS TSA At4g02610 T10P11.11 BX1	TRPA1_ARATH	AT4G02610	#N/A	TRPA_MAIZE	P42390	Pahal.9G051100	Seita.9G055000	Sevir.9G054500	BX1	tryptophan biosynthetic process [GO:0000162]	Beta strand (9); Chain (1); Compositional bias (2); Frameshift (1); Helix (13); Transit peptide (1); Turn (2)	3D-structure;Amino-acid biosynthesis;Aromatic amino acid biosynthesis;Chloroplast;Complete proteome;Lyase;Plastid;Reference proteome;Transit peptide;Tryptophan biosynthesis	FUNCTION: The alpha subunit is responsible for the aldol cleavage of indoleglycerol phosphate to indole and glyceraldehyde 3-phosphate. In bacteria, tryptophan synthase alpha (TSA) activity is almost completely dependent on formation of an active alpha2beta2 complex with tryptophan synthase beta (TSB), and indole is usually not released during tryptophan synthesis. In maize, the TSA homolog BX1 catalyzes the formation of free indole from indole-3-glycerol phosphate, independently of TSB. {ECO:0000269|PubMed:9235894}.
BruzV2.1526G2.1	1526	exosome complex component rrp41 homolog	RRP41 At3g61620 F15G16.10	RRP41_ARATH	AT3G61620	#N/A	RRP41_ARATH	Q9SP08	Pahal.9G603700	Seita.3G149800	Sevir.3G152500	RRP41 At3g61620 F15G16.10	nuclear mRNA surveillance [GO:0071028]; nuclear-transcribed mRNA catabolic process, exonucleolytic, 3'-5' [GO:0034427]; polyadenylation-dependent snoRNA 3'-end processing [GO:0071051]; rRNA catabolic process [GO:0016075]; rRNA processing [GO:0006364]; U4 snRNA 3'-end processing [GO:0034475]	Chain (1); Modified residue (1)	Acetylation;Complete proteome;Cytoplasm;Exosome;Nucleus;RNA-binding;Reference proteome;rRNA processing	FUNCTION: Non-catalytic component of the RNA exosome complex which has 3'->5' exoribonuclease activity and participates in a multitude of cellular RNA processing, maturation and degradation events. In vitro, is a processive phosphorolytic exonuclease and requires a single-stranded poly(A) tail on the substrate RNA for its activity. Can complement the growth defect of a yeast mutant lacking RRP41 exonuclease (PubMed:10930416). Required for normal development of female gametophytes (PubMed:18160042). {ECO:0000269|PubMed:10930416, ECO:0000269|PubMed:18160042}.
BruzV2.1526G4.1	1526	ribosomal l1 domain-containing protein 1-like	#N/A		#N/A	#N/A	I1HGJ6_BRADI	I1HGJ6	Pahal.9G603900	Seita.9G539800	Sevir.9G544100	100828988 BRADI_2g16930v3	maturation of LSU-rRNA [GO:0000470]	Coiled coil (1)	Coiled coil;Complete proteome;Reference proteome
BruzV2.1526G6.1	1526	cell division cycle protein 48 homolog	CDC48D At3g53230 T4D2.160 TBP2 Os07g0691800 LOC_Os07g49150 P0034A04.112	CD48D_ARATH	AT3G53230	PRS4_ORYSJ	PRS4_ORYSJ	P46466	Pahal.9G609100	Seita.9G539900	Sevir.9G548200	TBP2 Os07g0691800 LOC_Os07g49150 P0034A04.112	protein catabolic process [GO:0030163]	Chain (1); Nucleotide binding (1); Sequence conflict (1)	ATP-binding;Complete proteome;Cytoplasm;Nucleotide-binding;Nucleus;Proteasome;Reference proteome	FUNCTION: The 26S proteasome is involved in the ATP-dependent degradation of ubiquitinated proteins. The regulatory (or ATPase) complex confers ATP dependency and substrate specificity to the 26S complex (By similarity). {ECO:0000250}.
BruzV2.1526G8.1	1526	zinc c2h2 type family expressed	SE14 Os03g0151300 LOC_Os03g05690		#N/A	SE14_ORYSJ	SE14_ORYSJ	Q10RP4	Pahal.9G604000	Seita.9G540000	Sevir.9G544300	SE14 Os03g0151300 LOC_Os03g05690	chromatin remodeling [GO:0006338]; flower development [GO:0009908]; negative regulation of gene expression, epigenetic [GO:0045814]; negative regulation of long-day photoperiodism, flowering [GO:0048579]	Chain (1); Compositional bias (1); Domain (2); Erroneous gene model prediction (2); Metal binding (3); Zinc finger (4)	Chromatin regulator;Complete proteome;Dioxygenase;Flowering;Iron;Metal-binding;Nucleus;Oxidoreductase;Reference proteome;Repeat;Transcription;Transcription regulation;Zinc;Zinc-finger	FUNCTION: Histone demethylase that demethylates 'Lys-4' (H3K4me) of histone H3. Involved in the control of flowering time. Has a suppressive effect on floral transition under long day conditions through the demethylation of H3K4me3 in the promoter region of the flower-promoting signal HD3B/RFT1. {ECO:0000269|PubMed:24759811}.
BruzV2.1526G10.1	1526	---NA---	GRF6 At2g06200 F5K7.4 GRF7 Os12g0484900 LOC_Os12g29980 OsJ_36104	GRF6_ARATH	AT2G06200	GRF7_ORYSJ	GRF7_ORYSJ	Q6AWY2	Pahal.9G604100	Seita.9G141900	Sevir.9G140200	GRF7 Os12g0484900 LOC_Os12g29980 OsJ_36104	developmental process [GO:0032502]; regulation of transcription, DNA-templated [GO:0006355]; transcription, DNA-templated [GO:0006351]	Chain (1); Domain (2); Erroneous gene model prediction (4); Motif (2)	Activator;Complete proteome;Nucleus;Reference proteome;Transcription;Transcription regulation	FUNCTION: Transcription activator that plays a regulatory role in gibberellin-induced stem elongation. {ECO:0000250}.
BruzV2.1526G20.1	1526	uncharacterized protein loc4339105	#N/A		#N/A	#N/A	K4A0I4_SETIT	K4A0I4	Pahal.8G252100	Seita.2G094400	Sevir.2G097200	SETIT_2G094400v2			Complete proteome;Reference proteome
BruzV2.1526G22.1	1526	hypothetical protein OsI_08264 [Oryza sativa Indica Group]	#N/A		#N/A	#N/A	A0A368PX56_SETIT	A0A368PX56	#N/A	Seita.2G094300	Sevir.2G097100	SETIT_2G094300v2			Complete proteome;Reference proteome
BruzV2.1526G24.1	1526	calmodulin-binding receptor-like cytoplasmic kinase 2	CRCK2 At4g00330 A_IG005I10.8 F5I10.8	CRCK2_ARATH	AT4G00330	#N/A	CRCK2_ARATH	Q8VZJ9	Pahal.9G604200	Seita.9G540100	Sevir.9G544400	CRCK2 At4g00330 A_IG005I10.8 F5I10.8	pollen development [GO:0009555]	Active site (1); Binding site (1); Chain (1); Domain (1); Erroneous gene model prediction (3); Modified residue (6); Nucleotide binding (1); Region (1)	ATP-binding;Complete proteome;Cytoplasm;Kinase;Nucleotide-binding;Phosphoprotein;Reference proteome;Serine/threonine-protein kinase;Transferase
BruzV2.1526G12.1	1526	upf0503 protein chloroplastic	#N/A		#N/A	#N/A	A0A3L6TP59_PANMI	A0A3L6TP59	Pahal.9G604400	Seita.9G540200	Sevir.9G544500	C2845_PM01G03130			Complete proteome
BruzV2.1526G16.1	1526	uncharacterized protein loc100838359	#N/A		#N/A	#N/A	A0A2S3IUA4_9POAL	A0A2S3IUA4	Pahal.9G604600	Seita.9G540400	Sevir.9G544700	PAHAL_9G604600		Chain (1); Signal peptide (1)	Complete proteome;Signal
BruzV2.1526G26.1	1526	mitochondrial inner membrane protease subunit 2-like	#N/A		#N/A	#N/A	A0A2S3IU87_9POAL	A0A2S3IU87	Pahal.9G604800	Seita.9G540600	Sevir.9G545000	PAHAL_9G604800		Domain (1)	Complete proteome
BruzV2.1541G14.1	1541	transcription factor rf2b-like	BZIP18 At2g40620 T2P4.3 RF2b Os03g0336200 LOC_Os03g21800	BZP18_ARATH	AT2G40620	RF2B_ORYSJ	RF2B_ORYSJ	Q6S4P4	Pahal.9G405600	Seita.9G345200	Sevir.9G350000	RF2b Os03g0336200 LOC_Os03g21800		Chain (1); Compositional bias (1); Domain (1); Region (2); Sequence conflict (1)	Activator;Complete proteome;DNA-binding;Nucleus;Reference proteome;Transcription;Transcription regulation	FUNCTION: Transcription factor probably involved in vascular development and shoot tissue organization. Binds to the DNA sequence 5'-CCGAGTGTGCCCCTGG-3' present in the promoter region Box II of the phloem-specific rice tungro bacilliform virus (RTBV) promoter. May regulate tissue-specific expression of the RTBV promoter and virus replication. {ECO:0000269|PubMed:14704272}.		TISSUE SPECIFICITY: Expressed at high levels in roots, low level in leaf sheath, but not in leaf blade. Predominantly expressed in vascular tissues. {ECO:0000269|PubMed:14704272}.
BruzV2.1541G12.1	1541	uncharacterized protein loc4350580 isoform x1	#N/A		#N/A	#N/A	A0A1W0W0J8_SORBI	A0A1W0W0J8	#N/A	#N/A	#N/A	SORBI_3003G366850	nuclear export [GO:0051168]	Domain (1)	Complete proteome;Reference proteome
BruzV2.1541G10.1	1541	uncharacterized protein loc101780865 isoform x1	#N/A		#N/A	#N/A	A0A1W0W0K1_SORBI	A0A1W0W0K1	#N/A	Seita.7G040000	Sevir.7G027500	SORBI_3003G366850	nuclear export [GO:0051168]	Domain (1)	Complete proteome;Reference proteome
BruzV2.1541G8.1	1541	protein hasty 1	#N/A		#N/A	#N/A	A0A1W0W0J8_SORBI	A0A1W0W0J8	Pahal.5G358700	Seita.5G164900	Sevir.5G164800	SORBI_3003G366850	nuclear export [GO:0051168]	Domain (1)	Complete proteome;Reference proteome
BruzV2.1541G6.1	1541	protein hasty 1 isoform x2	#N/A		#N/A	#N/A	A0A1W0W0J8_SORBI	A0A1W0W0J8	#N/A	#N/A	#N/A	SORBI_3003G366850	nuclear export [GO:0051168]	Domain (1)	Complete proteome;Reference proteome
BruzV2.1541G4.1	1541	uncharacterized protein loc9268566 isoform x1	#N/A		#N/A	#N/A	A0A0D3HM83_9ORYZ	A0A0D3HM83	#N/A	#N/A	#N/A				Complete proteome;Reference proteome
BruzV2.1541G2.1	1541	transposon mutator sub-class	#N/A		#N/A	#N/A	A0A0E0J2A9_ORYNI	A0A0E0J2A9	#N/A	#N/A	#N/A				Complete proteome;Reference proteome
BruzV2.1547G4.1	1547	probable linoleate 9s-lipoxygenase 5	LOX1 At1g55020 F14C21.3 F14C21.54 T24C10.13 Os03g0700700 LOC_Os03g49380 OsJ_12241	LOX1_ARATH	AT1G55020	LOX4_ORYSJ	LOX4_ORYSJ	Q53RB0	Pahal.9G259900	Seita.9G270500	Sevir.9G271300	Os03g0700700 LOC_Os03g49380 OsJ_12241	oxylipin biosynthetic process [GO:0031408]	Chain (1); Domain (2); Frameshift (1); Metal binding (5)	Complete proteome;Dioxygenase;Fatty acid biosynthesis;Fatty acid metabolism;Iron;Lipid biosynthesis;Lipid metabolism;Metal-binding;Oxidoreductase;Oxylipin biosynthesis;Reference proteome	FUNCTION: Plant lipoxygenase may be involved in a number of diverse aspects of plant physiology including growth and development, pest resistance, and senescence or responses to wounding. Catalyzes the hydroperoxidation of lipids containing a cis,cis-1,4-pentadiene structure (By similarity). {ECO:0000250}.
BruzV2.1547G6.1	1547	---NA---	#N/A		#N/A	#N/A			#N/A	#N/A	#N/A
BruzV2.1547G8.1	1547	polyamine oxidase	PAO1 PAO At5g13700 MSH12.17 PAO7 Os09g0368500 LOC_Os09g20284 OSNPB_090368500 MPAO1 MPAO PAO	PAO1_ARATH	AT5G13700	PAO7_ORYSJ	PAO1_MAIZE	O64411	Pahal.9G570200	Seita.3G356600	Sevir.3G373160	MPAO1 MPAO PAO	polyamine catabolic process [GO:0006598]; spermine catabolic process [GO:0046208]	Beta strand (28); Binding site (8); Chain (1); Disulfide bond (1); Glycosylation (1); Helix (16); Mutagenesis (1); Nucleotide binding (3); Signal peptide (1); Turn (7)	3D-structure;Apoplast;Cell wall;Complete proteome;Direct protein sequencing;Disulfide bond;FAD;Flavoprotein;Glycoprotein;Oxidoreductase;Reference proteome;Secreted;Signal	FUNCTION: Flavoenzyme involved in polyamine back-conversion (Ref.4, PubMed:16331971). Catalyzes the oxidation of the secondary amino group of polyamines, such as spermine, spermidine and their acetyl derivatives (Ref.4, PubMed:16331971). Plays an important role in the regulation of polyamine intracellular concentration (Probable). {ECO:0000269|PubMed:16331971, ECO:0000269|Ref.4, ECO:0000305|Ref.4}.	INDUCTION: Induced by light (at protein level) (PubMed:12586904). Down-regulated by auxin (at protein level) (PubMed:12586904). {ECO:0000269|PubMed:12586904}.
BruzV2.1547G10.1	1547	polyamine oxidase	PAO1 PAO At5g13700 MSH12.17 PAO7 Os09g0368500 LOC_Os09g20284 OSNPB_090368500 MPAO1 MPAO PAO	PAO1_ARATH	AT5G13700	PAO7_ORYSJ	PAO1_MAIZE	O64411	Pahal.9G570200	Seita.9G507600	Sevir.3G373160	MPAO1 MPAO PAO	polyamine catabolic process [GO:0006598]; spermine catabolic process [GO:0046208]	Beta strand (28); Binding site (8); Chain (1); Disulfide bond (1); Glycosylation (1); Helix (16); Mutagenesis (1); Nucleotide binding (3); Signal peptide (1); Turn (7)	3D-structure;Apoplast;Cell wall;Complete proteome;Direct protein sequencing;Disulfide bond;FAD;Flavoprotein;Glycoprotein;Oxidoreductase;Reference proteome;Secreted;Signal	FUNCTION: Flavoenzyme involved in polyamine back-conversion (Ref.4, PubMed:16331971). Catalyzes the oxidation of the secondary amino group of polyamines, such as spermine, spermidine and their acetyl derivatives (Ref.4, PubMed:16331971). Plays an important role in the regulation of polyamine intracellular concentration (Probable). {ECO:0000269|PubMed:16331971, ECO:0000269|Ref.4, ECO:0000305|Ref.4}.	INDUCTION: Induced by light (at protein level) (PubMed:12586904). Down-regulated by auxin (at protein level) (PubMed:12586904). {ECO:0000269|PubMed:12586904}.
BruzV2.1558G4.1	1558	retrotransposon ty3-gypsy subclass	#N/A		#N/A	#N/A			#N/A	#N/A	#N/A
BruzV2.1558G2.1	1558	uncharacterized protein loc4348234	#N/A		#N/A	#N/A	A0A368RSV7_SETIT	A0A368RSV7	Pahal.7G004700	Seita.7G018300	Sevir.6G094400	SETIT_7G018300v2		Domain (1); Transmembrane (5)	Complete proteome;Membrane;Reference proteome;Transmembrane;Transmembrane helix
BruzV2.1566G10.1	1566	leucine-rich repeat extensin-like protein 6	LRX6 At3g22800 MWI23.17	LRX6_ARATH	AT3G22800	#N/A	LRX6_ARATH	Q9LUI1	Pahal.9G159200	Seita.9G161600	Sevir.9G159900	LRX6 At3g22800 MWI23.17	cell wall organization [GO:0071555]	Chain (1); Compositional bias (1); Glycosylation (2); Region (1); Repeat (10); Signal peptide (1)	Cell wall;Cell wall biogenesis/degradation;Complete proteome;Glycoprotein;Hydroxylation;Leucine-rich repeat;Reference proteome;Repeat;Secreted;Signal	FUNCTION: Modulates cell morphogenesis by regulating cell wall formation and assembly, and/or growth polarization. {ECO:0000250}.		TISSUE SPECIFICITY: Expressed in roots. {ECO:0000269|PubMed:12644681}.
BruzV2.1566G8.1	1566	protein networked 1a-like	NET1A At3g22790 MWI23.16	NET1A_ARATH	AT3G22790	#N/A	NET1A_ARATH	Q9LUI2	Pahal.9G159100	Seita.9G161500	Sevir.9G159800	NET1A At3g22790 MWI23.16		Chain (1); Coiled coil (7); Compositional bias (1); Domain (1)	Cell junction;Cell membrane;Coiled coil;Complete proteome;Cytoplasm;Cytoskeleton;Membrane;Reference proteome	FUNCTION: Plant-specific actin binding protein. Associates with F-actin at the plasma membrane and plasmodesmata. May be part of a membrane-cytoskeletal adapter complex. {ECO:0000269|PubMed:22840520}.		TISSUE SPECIFICITY: Expressed in root meristems and at very low levels throughout mature vasculature. {ECO:0000269|PubMed:22840520}.
BruzV2.1566G4.1	1566	subtilisin-like protease	#N/A		#N/A	#N/A	A0A3L6TWB4_PANMI	A0A3L6TWB4	#N/A	Seita.9G171900	Sevir.9G170200	C2845_PM01G35390		Chain (1); Domain (4); Signal peptide (1)	Complete proteome;Hydrolase;Protease;Signal
BruzV2.1566G2.1	1566	uncharacterized protein loc101763904	#N/A		#N/A	#N/A	A0A3L6TMI4_PANMI	A0A3L6TMI4	Pahal.9G168800	Seita.9G171800	Sevir.9G170100	C2845_PM01G35380			Complete proteome
BruzV2.1568G12.1	1568	probable protein phosphatase 2c 47	PP2C27 PP2CG1 At2g33700 T1B8.2 Os06g0597200 LOC_Os06g39600 OsJ_21867 P0417D05.18-1 P0417D05.18-2	P2C27_ARATH	AT2G33700	P2C57_ORYSJ	P2C57_ORYSJ	Q69VD9	Pahal.9G619900	Seita.9G554600	Sevir.9G558900	Os06g0597200 LOC_Os06g39600 OsJ_21867 P0417D05.18-1 P0417D05.18-2	regulation of defense response to virus [GO:0050688]	Alternative sequence (1); Chain (1); Compositional bias (1); Domain (1); Metal binding (5)	Alternative splicing;Complete proteome;Hydrolase;Magnesium;Manganese;Metal-binding;Protein phosphatase;Reference proteome
BruzV2.1568G20.1	1568	exosome complex exonuclease rrp44 homolog a	RRP44A EMB2763 At2g17510	RP44A_ARATH	AT2G17510	#N/A	RP44A_ARATH	Q9SHL7	Pahal.9G620100	Seita.9G554800	Sevir.9G559100	RRP44A EMB2763 At2g17510	rRNA catabolic process [GO:0016075]; rRNA processing [GO:0006364]	Chain (1); Domain (1); Metal binding (2)	Alternative splicing;Complete proteome;Endonuclease;Exonuclease;Exosome;Hydrolase;Magnesium;Metal-binding;Nuclease;Nucleus;RNA-binding;Reference proteome;rRNA processing	FUNCTION: Catalytic component of the RNA exosome complex which has 3'->5' exoribonuclease activity and participates in a multitude of cellular RNA processing and degradation events. Required for 5.8S rRNA intermediate processing and the degradation of 5' external transcribed spacer (5' ETS), a maturation by-product of rRNA synthesis. Is not involved in the degradation of turnip crinkle virus (TCV) RNA and significant virus resistance (PubMed:24244451). Required for normal development of female gametophytes and early embryogenesis (PubMed:20798041, PubMed:24244451). {ECO:0000269|PubMed:20798041, ECO:0000269|PubMed:24244451}.
BruzV2.1568G10.1	1568	protein pin-likes 7-like	PILS7 At5g65980 K2A18.4	PILS7_ARATH	AT5G65980	#N/A	PILS7_ARATH	Q9FKY4	Pahal.9G620200	Seita.9G554900	Sevir.9G559200	PILS7 At5g65980 K2A18.4	auxin-activated signaling pathway [GO:0009734]; response to auxin [GO:0009733]; transmembrane transport [GO:0055085]	Chain (1); Topological domain (11); Transmembrane (10)	Auxin signaling pathway;Complete proteome;Endoplasmic reticulum;Membrane;Reference proteome;Transmembrane;Transmembrane helix;Transport	FUNCTION: Involved in cellular auxin homeostasis by regulating auxin metabolism. Regulates intracellular auxin accumulation at the endoplasmic reticulum and thus auxin availability for nuclear auxin signaling. {ECO:0000269|PubMed:22504182}.	INDUCTION: Up-regulated by auxin application. {ECO:0000269|PubMed:22504182}.	TISSUE SPECIFICITY: Expressed in seedlings, rosette and cauline leaves, stems and flowers. {ECO:0000269|PubMed:22504182}.
BruzV2.1568G18.1	1568	protein mlo	MLO2 At1g11310 T28P6.4 MLO1 MLO-H1 Os06g0486300 LOC_Os06g29110 OJ1568_D07.18 P0008F02.13	MLO2_ARATH	AT1G11310	MLOH1_ORYSJ	MLOH1_ORYSJ	Q0DC45	Pahal.9G620400	Seita.9G555000	Sevir.9G559300	MLO1 MLO-H1 Os06g0486300 LOC_Os06g29110 OJ1568_D07.18 P0008F02.13	defense response [GO:0006952]; response to biotic stimulus [GO:0009607]	Chain (1); Erroneous gene model prediction (3); Frameshift (1); Region (1); Topological domain (8); Transmembrane (7)	Calmodulin-binding;Complete proteome;Membrane;Pathogenesis-related protein;Plant defense;Reference proteome;Transmembrane;Transmembrane helix	FUNCTION: May be involved in modulation of pathogen defense and leaf cell death. Activity seems to be regulated by Ca(2+)-dependent calmodulin binding and seems not to require heterotrimeric G proteins (By similarity). {ECO:0000250}.
BruzV2.1568G8.1	1568	phosphatidylinositol-glycan biosynthesis class f protein	#N/A		#N/A	#N/A	K4AEY4_SETIT	K4AEY4	Pahal.9G620500	Seita.9G555100	Sevir.9G559400	SETIT_9G555100v2	GPI anchor biosynthetic process [GO:0006506]	Transmembrane (5)	Complete proteome;Membrane;Reference proteome;Transmembrane;Transmembrane helix
BruzV2.1568G16.1	1568	dolichyl-diphosphooligosaccharide--protein glycosyltransferase subunit 1a	OST1A RPN1A At1g76400 F15M4.10 OST1A RPN1A Os05g0301500 LOC_Os05g23600 OsJ_17960	OST1A_ARATH	AT1G76400	OST1A_ORYSJ	OST1A_ORYSJ	Q0DJC5	Pahal.9G620600	Seita.9G555200	Sevir.9G559500	OST1A RPN1A Os05g0301500 LOC_Os05g23600 OsJ_17960	protein N-linked glycosylation via asparagine [GO:0018279]	Chain (1); Glycosylation (3); Modified residue (1); Signal peptide (1); Topological domain (2); Transmembrane (1)	Acetylation;Complete proteome;Endoplasmic reticulum;Glycoprotein;Membrane;Reference proteome;Signal;Transmembrane;Transmembrane helix	FUNCTION: Subunit of the oligosaccharyl transferase (OST) complex that catalyzes the initial transfer of a defined glycan (Glc(3)Man(9)GlcNAc(2) in eukaryotes) from the lipid carrier dolichol-pyrophosphate to an asparagine residue within an Asn-X-Ser/Thr consensus motif in nascent polypeptide chains, the first step in protein N-glycosylation. N-glycosylation occurs cotranslationally and the complex associates with the Sec61 complex at the channel-forming translocon complex that mediates protein translocation across the endoplasmic reticulum (ER). All subunits are required for a maximal enzyme activity. {ECO:0000250|UniProtKB:P41543}.
BruzV2.1568G6.1	1568	calcium-dependent protein kinase isoform 11	CPK6 CDPK3 At2g17290 F5J6.13 CPK7 CDPK1 CDPK12 CPK11 Os03g0128700 LOC_Os03g03660 OJ1528D07.2 CPK2 CDPK2	CDPK6_ARATH	AT2G17290	CDPK7_ORYSJ	CDPK2_MAIZE	P49101	Pahal.9G621000	Seita.9G555600	Sevir.9G559900	CPK2 CDPK2	abscisic acid-activated signaling pathway [GO:0009738]; intracellular signal transduction [GO:0035556]; peptidyl-serine phosphorylation [GO:0018105]; protein autophosphorylation [GO:0046777]	Active site (1); Binding site (1); Calcium binding (4); Chain (1); Domain (5); Nucleotide binding (1); Region (1)	ATP-binding;Calcium;Complete proteome;Kinase;Metal-binding;Nucleotide-binding;Phosphoprotein;Reference proteome;Repeat;Serine/threonine-protein kinase;Transferase	FUNCTION: May play a role in signal transduction pathways that involve calcium as a second messenger.
BruzV2.1568G4.1	1568	dna polymerase delta small subunit	POLD2 At2g42120 T24P15.3 POLD2 Os03g0128500 LOC_Os03g03650 OJ1528D07.1 OsJ_09265	DPOD2_ARATH	AT2G42120	DPOD2_ORYSJ	DPOD2_ORYSJ	Q9LRE5	Pahal.9G621300	Seita.9G556100	Sevir.9G560300	POLD2 Os03g0128500 LOC_Os03g03650 OJ1528D07.1 OsJ_09265	DNA strand elongation involved in DNA replication [GO:0006271]	Chain (1); Erroneous gene model prediction (2)	Complete proteome;DNA replication;DNA-directed DNA polymerase;Nucleotidyltransferase;Nucleus;Reference proteome;Transferase	FUNCTION: The function of the small subunit is not yet clear.
BruzV2.1568G2.1	1568	---NA---	#N/A		#N/A	#N/A			#N/A	#N/A	#N/A
BruzV2.1596G10.1	1596	transportin mos14 isoform x2	MOS14 At5g62600 K19B1.21	MOS14_ARATH	AT5G62600	#N/A	MOS14_ARATH	Q8GUL2	Pahal.9G221300	Seita.9G222800	Sevir.9G222200	MOS14 At5g62600 K19B1.21	protein import into nucleus [GO:0006606]; regulation of RNA splicing [GO:0043484]	Chain (1); Domain (1); Erroneous gene model prediction (1)	Complete proteome;Nucleus;Protein transport;Reference proteome;Transport	FUNCTION: Functions as nuclear import receptor for serine-arginine rich (SR) proteins. Regulates nuclear import of SR proteins that are required for proper splicing of the two resistance (R) genes SNC1 and RPS4, a crucial step for their functions in plant immunity. {ECO:0000269|PubMed:21738492}.
BruzV2.1596G8.1	1596	pentatricopeptide repeat-containing protein at5g04780-like	PCMP-H73 ECB2 VAC1 At1g15510 T16N11.2	PPR45_ARATH	AT1G15510	#N/A	PPR45_ARATH	Q9M9E2	Pahal.9G221500	Seita.9G223000	Sevir.9G222400	PCMP-H73 ECB2 VAC1 At1g15510 T16N11.2	chloroplast organization [GO:0009658]; response to light stimulus [GO:0009416]; RNA modification [GO:0009451]	Chain (1); Compositional bias (1); Mutagenesis (1); Region (3); Repeat (18); Transit peptide (1)	Chloroplast;Complete proteome;Plastid;Reference proteome;Repeat;Transit peptide	FUNCTION: Regulates the RNA editing of the chloroplast transcript accD, and is essential for the early stages of chloroplast biogenesis (PubMed:20143129, PubMed:19500301, PubMed:21294841). Required for the RNA editing of the chloroplast transcript ndhF (PubMed:20143129, PubMed:21294841). {ECO:0000269|PubMed:19500301, ECO:0000269|PubMed:20143129, ECO:0000269|PubMed:21294841}.
BruzV2.1596G6.1	1596	probable methyltransferase pmt3	At1g04430 F19P19.11	PMT8_ARATH	AT1G04430	#N/A	PMT8_ARATH	Q940J9	Pahal.9G221600	Seita.9G223100	Sevir.9G222500	At1g04430 F19P19.11		Chain (1); Compositional bias (1); Erroneous gene model prediction (1); Erroneous initiation (1); Glycosylation (3); Sequence conflict (2); Topological domain (2); Transmembrane (1)	Complete proteome;Glycoprotein;Golgi apparatus;Membrane;Methyltransferase;Reference proteome;Signal-anchor;Transferase;Transmembrane;Transmembrane helix
BruzV2.1596G4.1	1596	exportin-4 isoform x1	#N/A		#N/A	#N/A	K4A517_SETIT	K4A517	Pahal.9G221800	Seita.9G223200	Sevir.9G222600	101763099 SETIT_9G223200v2			Complete proteome;Reference proteome
BruzV2.1596G2.1	1596	exportin-4 isoform x1	#N/A		#N/A	#N/A	A0A2T7C5N3_9POAL	A0A2T7C5N3	Pahal.9G221800	Seita.9G223200	Sevir.9G222600	GQ55_9G213700			Complete proteome;Reference proteome
BruzV2.1598G2.1	1598	uncharacterized protein loc4324010 isoform x2	#N/A		#N/A	#N/A	A0A3L6TFM6_PANMI	A0A3L6TFM6	#N/A	#N/A	#N/A	C2845_PM01G19830			Complete proteome
BruzV2.1598G4.1	1598	probable serine threonine-protein kinase at1g01540	At1g01540 F22L4.8 RLCK176 Os05g0110900 LOC_Os05g02020 OsJ_16858 P0016H04.10	Y1154_ARATH	AT1G01540	RK176_ORYSJ	RK176_ORYSJ	Q65XV8	Pahal.9G404700	Seita.9G344300	Sevir.9G349100	RLCK176 Os05g0110900 LOC_Os05g02020 OsJ_16858 P0016H04.10	innate immune response [GO:0045087]	Active site (1); Binding site (1); Chain (1); Domain (1); Nucleotide binding (1)	ATP-binding;Complete proteome;Immunity;Innate immunity;Kinase;Nucleotide-binding;Plant defense;Reference proteome;Serine/threonine-protein kinase;Transferase	FUNCTION: Functions downstream of CERK1 in the microbial peptidoglycans (PGNs) and fungal chitin signaling pathways that mediate innate immunity. Participates to the activation of defense genes during response to PGN and chitin. {ECO:0000269|PubMed:25335639}.
BruzV2.1598G6.1	1598	---NA---	#N/A		#N/A	#N/A	A0A1E5WLS0_9POAL	A0A1E5WLS0	Pahal.9G404800	Seita.9G344400	Sevir.9G349200	BAE44_0000677		Coiled coil (1); Transmembrane (2)	Coiled coil;Membrane;Transmembrane;Transmembrane helix
BruzV2.1598G8.1	1598	c-terminal binding protein an-like	AN DOQ At1g01510 F22L4.6	CTBP_ARATH	AT1G01510	#N/A	CTBP_ARATH	O23702	Pahal.9G404900	Seita.9G344500	Sevir.9G349300	AN DOQ At1g01510 F22L4.6	floral organ morphogenesis [GO:0048444]; fruit morphogenesis [GO:0048530]; inductive cell-cell signaling [GO:0031129]; leaf morphogenesis [GO:0009965]; microtubule cytoskeleton organization [GO:0000226]; monopolar cell growth [GO:0042814]; oxidation-reduction process [GO:0055114]; regulation of cell shape [GO:0008360]; regulation of epidermal cell differentiation [GO:0045604]; regulation of epidermal cell division [GO:0010482]; regulation of trichome morphogenesis [GO:2000039]; response to osmotic stress [GO:0006970]; response to salt stress [GO:0009651]; stress granule assembly [GO:0034063]; trichome branching [GO:0010091]	Binding site (3); Chain (1); Compositional bias (1); Erroneous gene model prediction (1); Erroneous initiation (2); Mutagenesis (5); Nucleotide binding (4); Sequence conflict (6)	Cell shape;Complete proteome;Cytoplasm;Developmental protein;Golgi apparatus;Microtubule;NAD;Reference proteome	FUNCTION: Involved in controlling the equilibrium between tubular and stacked structures in the Golgi complex (By similarity). Required for cortical microtubules (MTs) arrangement that confers cell shape. Regulates the width of leaves by controlling the polar elongation of leaf cells. Involved in the regulation of trichome branching. Seems to not be able to regulate gene transcription. Regulates epidermal cell divisions and elongation in a non-cell-autonomous manner (regulated by subepidermal cells), but regulates epidermal cell polarity, shape, trichome branching and elongation in a cell-autonomous manner. Negatively regulates growth in the petiole elongation. Prevents lipid peroxidation as a result of abiotic stress response. Is involved in the SUB-dependent signaling mechanism and may act in a membrane trafficking event around the trans-Golgi network. {ECO:0000250, ECO:0000269|PubMed:10572032, ECO:0000269|PubMed:11889033, ECO:0000269|PubMed:12079678, ECO:0000269|PubMed:17972097, ECO:0000269|PubMed:19843316, ECO:0000269|PubMed:23368817, ECO:0000269|PubMed:23672620, ECO:0000269|PubMed:8625845, ECO:0000269|PubMed:9736998}.		TISSUE SPECIFICITY: Expressed in cotyledons, leaves, roots, stems and floral buds. {ECO:0000269|PubMed:11889033, ECO:0000269|PubMed:11889034, ECO:0000269|PubMed:21801251}.
BruzV2.1598G10.1	1598	heavy metal-associated domain containing expressed	#N/A		#N/A	#N/A	A0A0D3HTT7_9ORYZ	A0A0D3HTT7	Pahal.9G405100	Seita.9G344700	Sevir.9G349500		metal ion transport [GO:0030001]	Domain (1)	Complete proteome;Reference proteome
BruzV2.1598G12.1	1598	---NA---	#N/A		#N/A	#N/A			#N/A	#N/A	#N/A
BruzV2.1611G2.1	1611	---NA---	#N/A		#N/A	#N/A			Pahal.9G394300	Seita.9G333500	Sevir.9G336700
BruzV2.1611G4.1	1611	rop guanine nucleotide exchange factor 3	ROPGEF3 At4g00460 F5I10.1 F6N23.23	ROGF3_ARATH	AT4G00460	#N/A	ROGF3_ARATH	A4IJ27	Pahal.9G394300	Seita.9G333500	Sevir.9G336700	ROPGEF3 At4g00460 F5I10.1 F6N23.23		Chain (1); Domain (1); Erroneous gene model prediction (5)	Alternative splicing;Complete proteome;Guanine-nucleotide releasing factor;Reference proteome	FUNCTION: Guanine-nucleotide exchange factor (GEF) that acts as an activator of Rop (Rho of plants) GTPases by promoting the exchange of GDP for GTP. {ECO:0000250}.
BruzV2.1611G6.1	1611	uncharacterized protein loc101783908 isoform x2	#N/A		#N/A	#N/A	A0A368SNC4_SETIT	A0A368SNC4	Pahal.9G394400	Seita.9G333400	Sevir.9G336800	SETIT_9G333400v2		Domain (2)	Complete proteome;Reference proteome
BruzV2.1611G8.1	1611	udp-n-acetylmuramoyl-l-alanyl-d-glutamate-- -diaminopimelate ligase	MURE APG13 PDE316 At1g63680 F24D7.13 MURE Os10g0548900 LOC_Os10g40130 OSJNBa0082M15.18 MURE ZEAMMB73_Zm00001d047128	MURE_ARATH	AT1G63680	MURE_ORYSJ	MURE_MAIZE	K7WCC7	Pahal.9G394600	Seita.9G333200	Sevir.9G337000	MURE ZEAMMB73_Zm00001d047128	biosynthetic process [GO:0009058]; cell division [GO:0051301]; chloroplast fission [GO:0010020]; regulation of cell shape [GO:0008360]; regulation of gene expression [GO:0010468]	Chain (1); Erroneous initiation (1); Transit peptide (1)	Chloroplast;Complete proteome;Plastid;Reference proteome;Transcription;Transcription regulation;Transit peptide	FUNCTION: Required for the activity of the plastid-encoded RNA polymerase (PEP) and full expression of genes transcribed by PEP (PubMed:24246379). Required for the proper build-up and formation of the PEP-complex (PubMed:25599833). {ECO:0000269|PubMed:24246379, ECO:0000269|PubMed:25599833}.
BruzV2.1611G10.1	1611	u-box domain-containing protein 33-like isoform x1	PUB36 At3g61390 F2A19.1 T20K12.290 PUB70 RLCK197 Os06g0163000 LOC_Os06g06760 OsJ_20227 P0681F10.40	PUB36_ARATH	AT3G61390	PUB70_ORYSJ	PUB70_ORYSJ	Q5WA76	Pahal.9G394700	Seita.9G333100	Sevir.9G337100	PUB70 RLCK197 Os06g0163000 LOC_Os06g06760 OsJ_20227 P0681F10.40		Active site (1); Binding site (1); Chain (1); Coiled coil (1); Domain (2); Nucleotide binding (1); Repeat (7)	ATP-binding;Coiled coil;Complete proteome;Kinase;Nucleotide-binding;Reference proteome;Repeat;Serine/threonine-protein kinase;TPR repeat;Transferase;Ubl conjugation pathway	FUNCTION: Functions as an E3 ubiquitin ligase. Is recruited by MODD to promote ubiquitination of BZIP46, a positive regulator of abscisic acid (ABA) signaling and drought stress tolerance. {ECO:0000269|PubMed:27468891}.
BruzV2.1611G12.1	1611	translocase of chloroplast chloroplastic-like	TOC132 At2g16640 T24I21.5	TC132_ARATH	AT2G16640	#N/A	TC132_ARATH	Q9SLF3	Pahal.9G394800	Seita.9G333000	Sevir.9G337200	TOC132 At2g16640 T24I21.5	protein targeting to chloroplast [GO:0045036]	Binding site (1); Chain (1); Coiled coil (1); Compositional bias (1); Domain (1); Erroneous termination (1); Initiator methionine (1); Metal binding (1); Modified residue (5); Nucleotide binding (3); Region (2); Sequence conflict (1); Transmembrane (1)	Acetylation;Chloroplast;Coiled coil;Complete proteome;Cytoplasm;GTP-binding;Hydrolase;Magnesium;Membrane;Metal-binding;Nucleotide-binding;Phosphoprotein;Plastid;Plastid outer membrane;Protein transport;Receptor;Reference proteome;Transmembrane;Transmembrane helix;Transport	FUNCTION: GTPase involved in protein precursor import into chloroplasts. Seems to recognize chloroplast-destined precursor proteins and regulate their presentation to the translocation channel through GTP hydrolysis. Probably specialized in the import of nuclear encoded non-photosynthetic preproteins from the cytoplasm to the chloroplast. {ECO:0000269|PubMed:15273297, ECO:0000269|PubMed:16435266}.	INDUCTION: By light conditions. {ECO:0000269|PubMed:10646606}.	TISSUE SPECIFICITY: Expressed in seedlings, leaves, flowers, and roots. {ECO:0000269|PubMed:15273297}.
BruzV2.1611G14.1	1611	u-box domain-containing protein 33-like	#N/A		#N/A	#N/A	A0A3L6S8A4_PANMI	A0A3L6S8A4	Pahal.9G394900	Seita.9G332900	Sevir.9G337300	C2845_PM02G20780		Coiled coil (3); Domain (2)	Coiled coil;Complete proteome
BruzV2.1611G16.1	1611	u-box domain-containing protein 33-like	PUB33 At2g45910 F4I18.11 PUB70 RLCK197 Os06g0163000 LOC_Os06g06760 OsJ_20227 P0681F10.40	PUB33_ARATH	AT2G45910	PUB70_ORYSJ	PUB70_ORYSJ	Q5WA76	Pahal.9G394900	Seita.9G332900	Sevir.9G337300	PUB70 RLCK197 Os06g0163000 LOC_Os06g06760 OsJ_20227 P0681F10.40		Active site (1); Binding site (1); Chain (1); Coiled coil (1); Domain (2); Nucleotide binding (1); Repeat (7)	ATP-binding;Coiled coil;Complete proteome;Kinase;Nucleotide-binding;Reference proteome;Repeat;Serine/threonine-protein kinase;TPR repeat;Transferase;Ubl conjugation pathway	FUNCTION: Functions as an E3 ubiquitin ligase. Is recruited by MODD to promote ubiquitination of BZIP46, a positive regulator of abscisic acid (ABA) signaling and drought stress tolerance. {ECO:0000269|PubMed:27468891}.
BruzV2.1611G18.1	1611	u-box domain-containing protein 33-like	PUB33 At2g45910 F4I18.11 PUB70 RLCK197 Os06g0163000 LOC_Os06g06760 OsJ_20227 P0681F10.40	PUB33_ARATH	AT2G45910	PUB70_ORYSJ	PUB70_ORYSJ	Q5WA76	Pahal.9G395000	Seita.9G332800	Sevir.9G337400	PUB70 RLCK197 Os06g0163000 LOC_Os06g06760 OsJ_20227 P0681F10.40		Active site (1); Binding site (1); Chain (1); Coiled coil (1); Domain (2); Nucleotide binding (1); Repeat (7)	ATP-binding;Coiled coil;Complete proteome;Kinase;Nucleotide-binding;Reference proteome;Repeat;Serine/threonine-protein kinase;TPR repeat;Transferase;Ubl conjugation pathway	FUNCTION: Functions as an E3 ubiquitin ligase. Is recruited by MODD to promote ubiquitination of BZIP46, a positive regulator of abscisic acid (ABA) signaling and drought stress tolerance. {ECO:0000269|PubMed:27468891}.
BruzV2.1611G22.1	1611	pas n 1 allergen precursor	EXPB9 Os10g0548600 LOC_Os10g40090 OsJ_32365 OSJNBa0082M15.4 EXPB9 EXPB1B		#N/A	EXPB9_ORYSJ	EXPB9_MAIZE	Q07154	Pahal.9G395100	Seita.9G334300	Sevir.9G337800	EXPB9 EXPB1B	cell wall organization [GO:0071555]; sexual reproduction [GO:0019953]	Chain (1); Disulfide bond (3); Domain (2); Glycosylation (1); Signal peptide (1)	Allergen;Cell wall;Cell wall biogenesis/degradation;Complete proteome;Direct protein sequencing;Disulfide bond;Glycoprotein;Membrane;Reference proteome;Secreted;Signal	FUNCTION: May aid fertilization by loosening the cell wall of the stigma and style, thereby facilitating penetration of the pollen tube. Acts selectively on grass cell walls, which are relatively poor in pectins and xyloglucans and rich in glucuronoarabinoxylans and (1-3),(1-4)-beta-D-glucans, when compared with cell walls of other angiosperms, including other monocots. {ECO:0000269|PubMed:12913162, ECO:0000269|PubMed:9177257}.		TISSUE SPECIFICITY: Expressed in anthers and pollen. {ECO:0000269|PubMed:12913162}.
BruzV2.1614G22.1	1614	e3 ubiquitin-protein ligase sina-like 2	At5g37870 K18L3.4	SINL6_ARATH	AT5G37870	#N/A	SINL6_ARATH	Q9FKD9	Pahal.9G152200	Seita.9G155900	Sevir.9G154800	At5g37870 K18L3.4	multicellular organism development [GO:0007275]; ubiquitin-dependent protein catabolic process [GO:0006511]	Chain (1); Metal binding (8); Region (1); Zinc finger (2)	Complete proteome;Metal-binding;Reference proteome;Transferase;Ubl conjugation pathway;Zinc;Zinc-finger	FUNCTION: E3 ubiquitin-protein ligase that mediates ubiquitination and subsequent proteasomal degradation of target proteins. E3 ubiquitin ligases accept ubiquitin from an E2 ubiquitin-conjugating enzyme in the form of a thioester and then directly transfers the ubiquitin to targeted substrates. It probably triggers the ubiquitin-mediated degradation of different substrates. {ECO:0000250}.
BruzV2.1614G20.1	1614	mitochondrial intermembrane space import and assembly protein 40-like	#N/A		#N/A	#N/A	A0A368SGW1_SETIT	A0A368SGW1	Pahal.9G152100	Seita.9G155800	Sevir.9G154700	SETIT_9G155800v2		Domain (1)	Complete proteome;Reference proteome
BruzV2.1614G18.1	1614	uncharacterized protein loc100277525	#N/A		#N/A	#N/A	A0A3L6TS04_PANMI	A0A3L6TS04	Pahal.9G152100	Seita.9G155800	Sevir.9G154700	C2845_PM01G33940		Domain (1)	Complete proteome
BruzV2.1614G14.1	1614	---NA---	#N/A		#N/A	#N/A	K4AC58_SETIT	K4AC58	Pahal.9G151600	Seita.9G155700	Sevir.9G154600	101778378 SETIT_9G155700v2			Complete proteome;Reference proteome
BruzV2.1614G16.1	1614	mitochondrial intermembrane space import and assembly protein 40-like	#N/A		#N/A	#N/A	A0A368SGW1_SETIT	A0A368SGW1	Pahal.9G152100	Seita.9G155800	Sevir.9G154700	SETIT_9G155800v2		Domain (1)	Complete proteome;Reference proteome
BruzV2.1614G12.1	1614	nuclear transcription factor y subunit a-10-like	NFYA10 At5g06510 F15M7.4	NFYAA_ARATH	AT5G06510	#N/A	NFYAA_ARATH	Q8LFU0	Pahal.9G151600	Seita.9G155700	Sevir.9G154600	NFYA10 At5g06510 F15M7.4		Chain (1); DNA binding (1); Motif (1); Sequence conflict (1)	Activator;Alternative splicing;Complete proteome;DNA-binding;Nucleus;Reference proteome;Transcription;Transcription regulation	FUNCTION: Stimulates the transcription of various genes by recognizing and binding to a CCAAT motif in promoters. {ECO:0000250}.
BruzV2.1614G8.1	1614	uncharacterized protein loc102718813	BC10 FC116 Os05g0170000 LOC_Os05g07790 OsJ_17281 P0685E10.4		#N/A	BC10_ORYSJ	BC10_ORYSJ	Q65XS5	Pahal.9G151300	Seita.9G155500	Sevir.9G154400	BC10 FC116 Os05g0170000 LOC_Os05g07790 OsJ_17281 P0685E10.4	cellulose biosynthetic process [GO:0030244]; plant-type cell wall organization [GO:0009664]	Chain (1); Glycosylation (2); Mutagenesis (1); Topological domain (2); Transmembrane (1)	Cell wall biogenesis/degradation;Cellulose biosynthesis;Complete proteome;Glycoprotein;Glycosyltransferase;Membrane;Reference proteome;Signal-anchor;Transferase;Transmembrane;Transmembrane helix	FUNCTION: Glycosyltransferase required for the regulation of cellulose biosynthesis in the cell wall (PubMed:18939965, PubMed:27708650). Required for the biosynthesis of hexoses (glucose, mannose and galactose) in both cellulosic and non-cellulosic (pectins and hemicelluloses) components of cell walls (PubMed:27708650). Required for the formation of arabinogalactan proteins which contribute to the strengthening of cell walls (PubMed:18939965). Possesses low glycosyltransferase activity (PubMed:18939965). {ECO:0000269|PubMed:18939965, ECO:0000269|PubMed:27708650}.		TISSUE SPECIFICITY: Expressed in roots, culms, leaves and panicles (PubMed:18939965). Expressed in vascular bundles of leaf sheaths and stems where sclerenchyma cells are developing (PubMed:18939965). Expressed in mechanical tissues of young organs, such as young leaf sheaths, stems and tiller buds (PubMed:18939965). {ECO:0000269|PubMed:18939965}.
BruzV2.1614G6.1	1614	protein iq-domain 1-like	IQD1 At3g09710 F11F8.30	IQD1_ARATH	AT3G09710	#N/A	IQD1_ARATH	Q9SF32	Pahal.9G150800	Seita.9G155400	Sevir.9G154300	IQD1 At3g09710 F11F8.30		Chain (1); Compositional bias (1); Domain (1); Motif (1)	Alternative splicing;Calmodulin-binding;Complete proteome;Cytoplasm;Cytoskeleton;Nucleus;Reference proteome	FUNCTION: Modulates expression of glucosinolate pathway genes. May associate with nucleic acids and regulate gene expression at the transcriptional or post-transcriptional level (PubMed:15960618, PubMed:23204523). Recruits KLCR1 and calmodulin proteins to microtubules, thus being a potential scaffold in cellular signaling and trafficking (PubMed:23204523). {ECO:0000269|PubMed:15960618, ECO:0000269|PubMed:23204523}.	INDUCTION: By mechanical stimuli and aphid infestation, but not by jasmonate, salicylic acid, 1-aminocyclopropane-1-carboxylate (ACC) ou auxin (IAA). {ECO:0000269|PubMed:15960618}.	TISSUE SPECIFICITY: Expressed in roots, flowers, stems, siliques, inflorescence stems and whole shoots. Restricted to the vascular bundles. {ECO:0000269|PubMed:15960618}.
BruzV2.1614G2.1	1614	uncharacterized protein loc101753625	#N/A		#N/A	#N/A	A0A3L6SXI4_PANMI	A0A3L6SXI4	Pahal.3G263800	Seita.3G129700	Sevir.2G163250	C2845_PM05G32960		Domain (1)	Complete proteome
BruzV2.1621G10.1	1621	helicase-like protein	#N/A		#N/A	#N/A	Q0D424_ORYSJ	Q0D424	Pahal.5G130000	Seita.1G148500	Sevir.9G302100	Os07g0651500	DNA recombination [GO:0006310]; DNA repair [GO:0006281]; telomere maintenance [GO:0000723]	Domain (2)	ATP-binding;DNA damage;DNA recombination;DNA repair;Helicase;Hydrolase;Nucleotide-binding
BruzV2.1621G8.1	1621	mitochondrial succinate-fumarate transporter 1	SFC1 At5g01340 T10O8.50 COAC2 MCF1 GRMZM2G161299	SFC1_ARATH	AT5G01340	#N/A	COAC2_MAIZE	B4F8I5	Pahal.9G502300	Seita.9G440400	Sevir.9G444200	COAC2 MCF1 GRMZM2G161299	mitochondrial coenzyme A transmembrane transport [GO:1990559]	Chain (1); Repeat (3); Transmembrane (6)	Complete proteome;Membrane;Mitochondrion;Mitochondrion inner membrane;Reference proteome;Repeat;Transmembrane;Transmembrane helix;Transport	FUNCTION: Required for the accumulation of coenzyme A in the mitochondrial matrix. {ECO:0000269|PubMed:23590975}.		TISSUE SPECIFICITY: Expressed throughout the plant. {ECO:0000269|PubMed:23590975}.
BruzV2.1621G2.1	1621	protein trichome birefringence-like 28	ESK1 TBL29 At3g55990 F27K19.170	TBL29_ARATH	AT3G55990	#N/A	TBL29_ARATH	Q9LY46	Pahal.9G502500	Seita.9G440600	Sevir.9G444400	ESK1 TBL29 At3g55990 F27K19.170	positive regulation of transcription, DNA-templated [GO:0045893]; response to cold [GO:0009409]; response to freezing [GO:0050826]; xylan biosynthetic process [GO:0045492]	Chain (1); Motif (2); Mutagenesis (3); Sequence conflict (1); Transmembrane (1)	3D-structure;Complete proteome;Golgi apparatus;Membrane;Reference proteome;Signal-anchor;Transmembrane;Transmembrane helix	FUNCTION: Probable xylan acetyltransferase required for 2-O- and 3-O-monoacetylation of xylosyl residues in xylan. Negative regulator of cold acclimation. Involved in water economy as well as salt tolerance. Regulated at the transcriptional level by NAC012/SND1 (PubMed:17316173, PubMed:19054354, PubMed:19061521, PubMed:21408051, PubMed:23340742, PubMed:23659919). May act as a bridging protein that binds pectin and other cell wall polysaccharides. Probably involved in maintaining esterification of pectins (By similarity). {ECO:0000250|UniProtKB:Q9FG35, ECO:0000269|PubMed:17316173, ECO:0000269|PubMed:19054354, ECO:0000269|PubMed:19061521, ECO:0000269|PubMed:21408051, ECO:0000269|PubMed:23340742, ECO:0000269|PubMed:23659919}.	INDUCTION: Not induced during cold acclimation. {ECO:0000269|PubMed:17316173}.	TISSUE SPECIFICITY: Expressed in roots, young seedlings, leaves, stems, flowers and developing siliques. Specifically expressed in secondary wall-forming cells, xylem and interfascicular fibers. {ECO:0000269|PubMed:17316173, ECO:0000269|PubMed:21408051, ECO:0000269|PubMed:23340742, ECO:0000269|PubMed:23659919}.
BruzV2.1623G6.1	1623	uncharacterized protein loc103648186 isoform x1	#N/A		#N/A	#N/A	A0A3L6FVU3_MAIZE	A0A3L6FVU3	#N/A	#N/A	#N/A	Zm00014a_043588		Coiled coil (1); Domain (2)	Coiled coil;Complete proteome
BruzV2.1623G2.1	1623	hypothetical protein SETIT_012662mg, partial [Setaria italica]	#N/A		#N/A	#N/A	K3YEJ7_SETIT	K3YEJ7	Pahal.9G273500	Seita.8G089600	Sevir.5G195300
BruzV2.1623G4.1	1623	tpa: homeodomain-like transcription factor superfamily protein	RKD5 At4g35590 F8D20.100	RKD5_ARATH	AT4G35590	#N/A	RKD5_ARATH	O81791	Pahal.7G254600	Seita.7G019600	Sevir.7G002800	RKD5 At4g35590 F8D20.100	regulation of transcription, DNA-templated [GO:0006355]	Chain (1); Coiled coil (1); Compositional bias (1); Domain (1)	Coiled coil;Complete proteome;DNA-binding;Nucleus;Reference proteome;Transcription;Transcription regulation	FUNCTION: Putative transcription factor. {ECO:0000250}.
BruzV2.1639G8.1	1639	wall-associated receptor kinase-like 14	WAKL14 At2g23450 F26B6.10	WAKLO_ARATH	AT2G23450	#N/A	WAKLO_ARATH	Q8RY67	Pahal.9G547500	Seita.9G483900	Sevir.9G488200	WAKL14 At2g23450 F26B6.10		Active site (1); Binding site (1); Chain (1); Compositional bias (1); Domain (1); Glycosylation (7); Nucleotide binding (1); Sequence conflict (2); Signal peptide (1); Topological domain (2); Transmembrane (1)	ATP-binding;Complete proteome;Glycoprotein;Kinase;Membrane;Nucleotide-binding;Reference proteome;Serine/threonine-protein kinase;Signal;Transferase;Transmembrane;Transmembrane helix	FUNCTION: Serine/threonine-protein kinase that may function as a signaling receptor of extracellular matrix component.
BruzV2.1639G10.1	1639	conserved oligomeric golgi complex subunit 6	#N/A		#N/A	#N/A	A0A2S3ISV9_9POAL	A0A2S3ISV9	Pahal.9G547600	Seita.9G484100	Sevir.9G488300	PAHAL_9G547600	intra-Golgi vesicle-mediated transport [GO:0006891]; protein transport [GO:0015031]		Complete proteome;Golgi apparatus;Membrane;Protein transport;Transport	FUNCTION: Required for normal Golgi function. {ECO:0000256|RuleBase:RU365075}.
BruzV2.1639G14.1	1639	nuclear pore complex protein nup133 isoform x2	NUP133 At2g05120 F5G3.2	NU133_ARATH	AT2G05120	#N/A	NU133_ARATH	F4IGA5	Pahal.9G547700	Seita.9G484200	Sevir.9G488400	NUP133 At2g05120 F5G3.2	mRNA transport [GO:0051028]; nuclear pore distribution [GO:0031081]; protein import into nucleus [GO:0006606]	Alternative sequence (2); Chain (1); Compositional bias (2)	Alternative splicing;Complete proteome;Nuclear pore complex;Nucleus;Protein transport;Reference proteome;Translocation;Transport;mRNA transport
BruzV2.1639G2.1	1639	peroxisomal nicotinamide adenine dinucleotide carrier-like	PXN APEM3 At2g39970 T28M21.13 GRMZM2G124911 Zm00001d042213	PXN_ARATH	AT2G39970	#N/A	TDPC2_MAIZE	A0A1D6N272	Pahal.9G547800	Seita.9G484300	Sevir.9G488500	GRMZM2G124911 Zm00001d042213	thiamine pyrophosphate transmembrane transport [GO:0030974]	Chain (1); Erroneous gene model prediction (4); Repeat (3); Transmembrane (6)	Complete proteome;Membrane;Mitochondrion;Mitochondrion inner membrane;Reference proteome;Repeat;Transmembrane;Transmembrane helix;Transport	FUNCTION: Mitochondrial transporter that mediates uptake of thiamine diphosphate (ThDP) into mitochondria. {ECO:0000269|PubMed:22426856}.		TISSUE SPECIFICITY: Ubiquitous. {ECO:0000269|PubMed:22426856}.
BruzV2.1639G4.1	1639	pentatricopeptide repeat-containing protein at5g47360	#N/A		#N/A	#N/A	A0A3L6TT33_PANMI	A0A3L6TT33	Pahal.9G547900	Seita.9G484500	Sevir.9G488600	C2845_PM01G07960		Repeat (7)	Complete proteome
BruzV2.1639G6.1	1639	n-terminal domain containing protein isoform x1	SDS At1g14750 F10B6.15 SDS Os03g0225200 LOC_Os03g12414 OsJ_09984 OSJNBa0081P02.10 OSJNBa0081P02.9	CCSDS_ARATH	AT1G14750	CCSDS_ORYSJ	CCSDS_ORYSJ	Q10PQ9	Pahal.9G548000	Seita.9G484600	Sevir.9G488700	SDS Os03g0225200 LOC_Os03g12414 OsJ_09984 OSJNBa0081P02.10 OSJNBa0081P02.9	cell division [GO:0051301]; homologous chromosome segregation [GO:0045143]; mitotic cell cycle [GO:0000278]; positive regulation of cell cycle [GO:0045787]; positive regulation of cell population proliferation [GO:0008284]; protein phosphorylation [GO:0006468]; regulation of cyclin-dependent protein serine/threonine kinase activity [GO:0000079]; regulation of mitotic nuclear division [GO:0007088]; synapsis [GO:0007129]	Chain (1); Erroneous gene model prediction (2)	Cell cycle;Cell division;Complete proteome;Cyclin;Meiosis;Reference proteome	FUNCTION: Meiosis-specific cyclin. Required for normal homolog synapsis and recombination in early to mid-prophase 1. {ECO:0000269|PubMed:19417775}.
BruzV2.1639G18.1	1639	heat stress transcription factor a-9	HSFA1A HSF1 HSF13 At4g17750 dl4910c FCAALL.107 HSFA9 HSF09 HSF8 Os03g0224700 LOC_Os03g12370 OsJ_009601 OSJNBa0081P02.6	HFA1A_ARATH	AT4G17750	HSFA9_ORYSJ	HSFA9_ORYSJ	Q10PR4	Pahal.9G548200	Seita.9G484800	Sevir.9G488900	HSFA9 HSF09 HSF8 Os03g0224700 LOC_Os03g12370 OsJ_009601 OSJNBa0081P02.6	cellular response to heat [GO:0034605]; positive regulation of transcription from RNA polymerase II promoter in response to heat stress [GO:0061408]	Alternative sequence (2); Chain (1); Coiled coil (1); Compositional bias (2); Motif (2); Region (1)	Alternative splicing;Coiled coil;Complete proteome;Cytoplasm;DNA-binding;Nucleus;Phosphoprotein;Reference proteome;Stress response;Transcription;Transcription regulation	FUNCTION: Transcriptional regulator that specifically binds DNA of heat shock promoter elements (HSE). {ECO:0000250}.
BruzV2.1640G2.1	1640	albumin-2 protein			#N/A	#N/A	ALB2_PEA	P08688	Pahal.3G162300	#N/A	#N/A			Chain (1); Metal binding (4); Natural variant (1); Repeat (4)	Calcium;Cytoplasm;Metal-binding;Repeat;Seed storage protein;Storage protein	FUNCTION: May play a role in response to oxidative stress and polyamine biosynthesis. {ECO:0000250}.
BruzV2.1641G4.1	1641	pentatricopeptide repeat-containing protein mitochondrial-like	#N/A		#N/A	#N/A	K4A6F0_SETIT	K4A6F0	Pahal.9G052600	Seita.9G056900	Sevir.9G056300	101773072 SETIT_9G056900v2		Repeat (16)	Complete proteome;Reference proteome
BruzV2.1641G6.1	1641	uncharacterized protein loc103983784	#N/A		#N/A	#N/A	K4AGD2_SETIT	K4AGD2	Pahal.9G053000	Seita.9G057200	Sevir.9G056600	101773895 SETIT_9G057200v2	response to light intensity [GO:0009642]		Complete proteome;Reference proteome
BruzV2.1641G8.1	1641	folate-biopterin transporter chloroplastic-like	At2g32040 F22D22.21	FBT1_ARATH	AT2G32040	#N/A	FBT1_ARATH	Q9SKZ5	Pahal.9G053100	Seita.9G057300	Sevir.9G056700	At2g32040 F22D22.21	methotrexate transport [GO:0051958]	Chain (1); Modified residue (1); Transit peptide (1); Transmembrane (12)	Chloroplast;Complete proteome;Membrane;Phosphoprotein;Plastid;Reference proteome;Transit peptide;Transmembrane;Transmembrane helix;Transport	FUNCTION: Mediates folate monoglutamate transport involved in tetrahydrofolate biosynthesis. It also mediates transport of antifolates, such as methotrexate and aminopterin. {ECO:0000269|PubMed:16162503, ECO:0000269|PubMed:19923217}.		TISSUE SPECIFICITY: Constitutively expressed at low level. {ECO:0000269|PubMed:16162503}.
BruzV2.1641G12.1	1641	uncharacterized protein loc107278301	#N/A		#N/A	#N/A	K4ALJ1_SETIT	K4ALJ1	Pahal.3G205300	Seita.6G016000	Sevir.3G174901			Domain (1)
BruzV2.1641G14.1	1641	5 -3 exoribonuclease 4	XRN4 AIN1 EIN5 At1g54490 F20D21.30	XRN4_ARATH	AT1G54490	#N/A	XRN4_ARATH	Q9FQ04	Pahal.9G054600	Seita.9G057500	Sevir.9G056900	XRN4 AIN1 EIN5 At1g54490 F20D21.30	cell division [GO:0051301]; cellular heat acclimation [GO:0070370]; deadenylation-independent decapping of nuclear-transcribed mRNA [GO:0031087]; heat acclimation [GO:0010286]; miRNA catabolic process [GO:0010587]; mRNA catabolic process [GO:0006402]; mRNA processing [GO:0006397]; nuclear-transcribed mRNA catabolic process, exonucleolytic [GO:0000291]; phloem or xylem histogenesis [GO:0010087]; regulation of gene expression, epigenetic [GO:0040029]; unidimensional cell growth [GO:0009826]	Chain (1); Erroneous gene model prediction (1); Zinc finger (1)	Complete proteome;Cytoplasm;Exonuclease;Hydrolase;Metal-binding;Nuclease;Reference proteome;Zinc;Zinc-finger;mRNA processing	FUNCTION: Possesses 5'->3' exoribonuclease activity. Acts as an endogenous post-transcriptional gene silencing (PTGS) suppressor. Degrades miRNA target cleavage products that lack a 5'-cap structure. Antagonizes the negative feedback regulation on EIN3 by promoting EBF1 and EBF2 mRNA decay, which consequently allows the accumulation of EIN3 protein to trigger the ethylene response. {ECO:0000269|PubMed:15260969, ECO:0000269|PubMed:15528448, ECO:0000269|PubMed:16920797, ECO:0000269|PubMed:17085683}.	INDUCTION: Not induced by ethylene. {ECO:0000269|PubMed:17085683}.	TISSUE SPECIFICITY: Expressed in roots, leaves, stems and flowers. {ECO:0000269|PubMed:11106401}.
BruzV2.1641G16.1	1641	5 -3 exoribonuclease 4	XRN4 AIN1 EIN5 At1g54490 F20D21.30	XRN4_ARATH	AT1G54490	#N/A	XRN4_ARATH	Q9FQ04	Pahal.9G054600	Seita.9G057500	Sevir.9G056900	XRN4 AIN1 EIN5 At1g54490 F20D21.30	cell division [GO:0051301]; cellular heat acclimation [GO:0070370]; deadenylation-independent decapping of nuclear-transcribed mRNA [GO:0031087]; heat acclimation [GO:0010286]; miRNA catabolic process [GO:0010587]; mRNA catabolic process [GO:0006402]; mRNA processing [GO:0006397]; nuclear-transcribed mRNA catabolic process, exonucleolytic [GO:0000291]; phloem or xylem histogenesis [GO:0010087]; regulation of gene expression, epigenetic [GO:0040029]; unidimensional cell growth [GO:0009826]	Chain (1); Erroneous gene model prediction (1); Zinc finger (1)	Complete proteome;Cytoplasm;Exonuclease;Hydrolase;Metal-binding;Nuclease;Reference proteome;Zinc;Zinc-finger;mRNA processing	FUNCTION: Possesses 5'->3' exoribonuclease activity. Acts as an endogenous post-transcriptional gene silencing (PTGS) suppressor. Degrades miRNA target cleavage products that lack a 5'-cap structure. Antagonizes the negative feedback regulation on EIN3 by promoting EBF1 and EBF2 mRNA decay, which consequently allows the accumulation of EIN3 protein to trigger the ethylene response. {ECO:0000269|PubMed:15260969, ECO:0000269|PubMed:15528448, ECO:0000269|PubMed:16920797, ECO:0000269|PubMed:17085683}.	INDUCTION: Not induced by ethylene. {ECO:0000269|PubMed:17085683}.	TISSUE SPECIFICITY: Expressed in roots, leaves, stems and flowers. {ECO:0000269|PubMed:11106401}.
BruzV2.1641G18.1	1641	uncharacterized n-acetyltransferase p20-like	#N/A		#N/A	#N/A	A0A3L6SIV7_PANMI	A0A3L6SIV7	Pahal.9G055100	Seita.9G057800	Sevir.9G057200	C2845_PM02G45190		Domain (1)	Complete proteome;Transferase
BruzV2.1641G20.1	1641	uncharacterized n-acetyltransferase p20-like	#N/A		#N/A	#N/A	A0A368SDG9_SETIT	A0A368SDG9	Pahal.9G055200	Seita.9G057900	Sevir.9G057300	SETIT_9G057900v2		Domain (1)	Complete proteome;Reference proteome
BruzV2.1641G22.1	1641	retrotransposon unclassified	#N/A		#N/A	#N/A	A0A0A9GKK0_ARUDO	A0A0A9GKK0	#N/A	Seita.3G195900	Sevir.3G200400
BruzV2.1642G8.1	1642	uncharacterized protein loc101778273	#N/A		#N/A	#N/A	K4AMQ4_SETIT	K4AMQ4	Pahal.9G437900	Seita.9G373400	Sevir.9G378900	SETIT_9G373400v2			Complete proteome;Reference proteome
BruzV2.1642G6.1	1642	protein strubbelig-receptor family 7-like	SRF6 At1g53730 F22G10.3 F22G10.31 RLCK185 Os05g0372100 LOC_Os05g30870 OSJNBa0025P09.5	SRF6_ARATH	AT1G53730	RK185_ORYSJ	RK185_ORYSJ	Q6I5Q6	Pahal.9G438300	Seita.9G373600	Sevir.9G379100	RLCK185 Os05g0372100 LOC_Os05g30870 OSJNBa0025P09.5	innate immune response [GO:0045087]; protein phosphorylation [GO:0006468]	Active site (1); Binding site (1); Chain (1); Compositional bias (1); Domain (1); Erroneous gene model prediction (2); Modified residue (3); Mutagenesis (4); Nucleotide binding (1)	ATP-binding;Cell membrane;Complete proteome;Immunity;Innate immunity;Kinase;Membrane;Nucleotide-binding;Phosphoprotein;Plant defense;Reference proteome;Serine/threonine-protein kinase;Transferase	FUNCTION: Functions as an immediate downstream signaling partner of CERK1 in the microbial peptidoglycans (PGNs) and fungal chitin signaling pathways that mediate innate immunity. Is required for chitin-induced activation of MPK3 and MPK6. Participates to the activation of defense genes during response to PGN and chitin. {ECO:0000269|PubMed:23498959}.
BruzV2.1642G4.1	1642	pre-mrna-processing factor 17	APRF1 At5g14530 T15N1.20 FIE1 Os08g0137250 LOC_Os08g04290 OJ1613_G04.22 OsJ_25973 FIE2	APRF1_ARATH	AT5G14530	FIE1_ORYSJ	FIE2_MAIZE	Q8VZY6	Pahal.9G438500	Seita.9G374100	Sevir.9G379500	FIE2	chromatin silencing [GO:0006342]; histone H3-K27 methylation [GO:0070734]; negative regulation of transcription by RNA polymerase II [GO:0000122]	Chain (1); Repeat (6)	Chromatin regulator;Complete proteome;Nucleus;Reference proteome;Repeat;Repressor;Transcription;Transcription regulation;WD repeat	FUNCTION: Polycomb group (PcG) protein. PcG proteins act by forming multiprotein complexes, which are required to maintain the transcriptionally repressive state of homeotic genes throughout development. PcG proteins are not required to initiate repression, but to maintain it during later stages of development. They probably act via the methylation of histones, rendering chromatin heritably changed in its expressibility (By similarity). {ECO:0000250}.		TISSUE SPECIFICITY: Widely expressed. Expressed in the embryo sac before pollination. After pollination, its expression persists, predominantly in the embryo and at lower levels in the endosperm. {ECO:0000269|PubMed:11950982, ECO:0000269|PubMed:12566582}.
BruzV2.1644G8.1	1644	leucine-rich repeat receptor-like protein kinase pepr2	PEPR1 At1g73080 F3N23.28 BRL1 Os09g0293500 LOC_Os09g12240 B1043F11.38	PEPR1_ARATH	AT1G73080	BRL1_ORYSJ	BRL1_ORYSJ	Q69JN6	Pahal.9G324800	Seita.9G287000	Sevir.9G291200	BRL1 Os09g0293500 LOC_Os09g12240 B1043F11.38	brassinosteroid mediated signaling pathway [GO:0009742]	Active site (1); Binding site (3); Chain (1); Compositional bias (1); Domain (1); Glycosylation (16); Motif (2); Nucleotide binding (4); Repeat (25); Signal peptide (1); Transmembrane (1)	ATP-binding;Brassinosteroid signaling pathway;Cell membrane;Complete proteome;Glycoprotein;Kinase;Leucine-rich repeat;Membrane;Nucleotide-binding;Receptor;Reference proteome;Repeat;Serine/threonine-protein kinase;Signal;Transferase;Transmembrane;Transmembrane helix	FUNCTION: May be involved in brassenosteroid (BR) perception in roots. {ECO:0000269|PubMed:16407447}.		TISSUE SPECIFICITY: Highly expressed in roots. Expressed at low levels in shoots. {ECO:0000269|PubMed:16407447}.
BruzV2.1644G2.1	1644	---NA---	#N/A		#N/A	#N/A			#N/A	#N/A	#N/A
BruzV2.1647G16.1	1647	calcium calmodulin-dependent protein kinase type 1	CAM1 At5g37780 K22F20.2 T31G3.3 CML2 Os11g0134400 LOC_Os11g03980 OsJ_031538	CALM1_ARATH	AT5G37780	CML2_ORYSJ	CML2_ORYSJ	Q0IUU4	Pahal.2G494400	Seita.2G003300	Sevir.2G007300	CML2 Os11g0134400 LOC_Os11g03980 OsJ_031538	calcium-mediated signaling [GO:0019722]	Calcium binding (4); Chain (1); Domain (4); Erroneous gene model prediction (3); Lipidation (3); Modified residue (1); Propeptide (1)	Calcium;Complete proteome;Lipoprotein;Membrane;Metal-binding;Methylation;Palmitate;Prenylation;Reference proteome;Repeat	FUNCTION: Potential calcium sensor. {ECO:0000250}.
BruzV2.1647G10.1	1647	proline- glutamic acid- and leucine-rich protein 1-like	#N/A		#N/A	#N/A	A0A3L6TIF3_PANMI	A0A3L6TIF3	#N/A	#N/A	Sevir.3G332200	C2845_PM03G29040		Coiled coil (1)	Coiled coil;Complete proteome
BruzV2.1647G14.1	1647	af084416_1calmodulin mutant syncam58c	CAM1 At5g37780 K22F20.2 T31G3.3 CML2 Os11g0134400 LOC_Os11g03980 OsJ_031538	CALM1_ARATH	AT5G37780	CML2_ORYSJ	CML2_ORYSJ	Q0IUU4	Pahal.3G018300	Seita.2G003300	Sevir.2G007300	CML2 Os11g0134400 LOC_Os11g03980 OsJ_031538	calcium-mediated signaling [GO:0019722]	Calcium binding (4); Chain (1); Domain (4); Erroneous gene model prediction (3); Lipidation (3); Modified residue (1); Propeptide (1)	Calcium;Complete proteome;Lipoprotein;Membrane;Metal-binding;Methylation;Palmitate;Prenylation;Reference proteome;Repeat	FUNCTION: Potential calcium sensor. {ECO:0000250}.
BruzV2.1647G12.1	1647	cytochrome c oxidase assembly protein mitochondrial	COX11 At1g02410 T6A9.10	COX11_ARATH	AT1G02410	#N/A	COX11_ARATH	Q8GWR0	Pahal.9G111300	Seita.9G115000	Sevir.9G113800	COX11 At1g02410 T6A9.10	pollen germination [GO:0009846]; positive regulation of cytochrome-c oxidase activity [GO:1904960]; post-embryonic root morphogenesis [GO:0010101]	Chain (1); Compositional bias (1); Erroneous gene model prediction (1); Topological domain (2); Transit peptide (1); Transmembrane (1)	Complete proteome;Copper;Membrane;Mitochondrion;Mitochondrion inner membrane;Reference proteome;Transit peptide;Transmembrane;Transmembrane helix	FUNCTION: Exerts its effect at some terminal stage of cytochrome c oxidase synthesis, probably by being involved in the insertion of the copper B into subunit I. {ECO:0000250}.
BruzV2.1647G8.1	1647	anthranilate synthase beta subunit chloroplastic	ASB2 At5g57890 ASB2 OASB2 Os03g0718000 LOC_Os03g50880 OsJ_12361	ASB2_ARATH	AT5G57890	ASB2_ORYSJ	ASB2_ORYSJ	Q764B9	Pahal.9G111700	Seita.9G115400	Sevir.9G114200	ASB2 OASB2 Os03g0718000 LOC_Os03g50880 OsJ_12361	glutamine metabolic process [GO:0006541]; tryptophan biosynthetic process [GO:0000162]	Active site (3); Binding site (1); Chain (1); Domain (1); Region (2); Transit peptide (1)	Amino-acid biosynthesis;Aromatic amino acid biosynthesis;Chloroplast;Complete proteome;Glutamine amidotransferase;Lyase;Plastid;Reference proteome;Transit peptide;Tryptophan biosynthesis	FUNCTION: Part of a heterotetrameric complex that catalyzes the two-step biosynthesis of anthranilate, an intermediate in the biosynthesis of L-tryptophan. In the first step, the glutamine-binding beta subunit of anthranilate synthase (AS) provides the glutamine amidotransferase activity which generates ammonia as a substrate that, along with chorismate, is used in the second step, catalyzed by the large alpha subunit of AS to produce anthranilate. {ECO:0000269|PubMed:15159631}.	INDUCTION: By chitin oligosaccharide elicitor and the phytopathogenic fungus Bipolaris oryzae. {ECO:0000269|PubMed:15159631, ECO:0000269|PubMed:18266919}.	TISSUE SPECIFICITY: Expressed in roots and leaves. {ECO:0000269|PubMed:15159631}.
BruzV2.1647G4.1	1647	uv-b-induced protein chloroplastic-like	At3g17800 MEB5.2	UVB31_ARATH	AT3G17800	#N/A	UVB31_ARATH	Q9LVJ0	Pahal.9G111800	Seita.9G115500	Sevir.9G114300	At3g17800 MEB5.2	response to ozone [GO:0010193]; response to UV-B [GO:0010224]; response to wounding [GO:0009611]	Alternative sequence (1); Chain (1); Erroneous initiation (1); Sequence conflict (3); Transit peptide (1)	Alternative splicing;Chloroplast;Complete proteome;Plastid;Reference proteome;Transit peptide		INDUCTION: Induced transiently by UV-B, ozone and wounding. {ECO:0000269|PubMed:12665302, ECO:0000269|PubMed:15474373, ECO:0000269|PubMed:16913867}.
BruzV2.1648G16.1	1648	wat1-related protein at3g45870	At4g19185 T18B16.150	WTR35_ARATH	AT4G19185	#N/A	WTR35_ARATH	Q8W4R9	Pahal.9G444200	Seita.9G380200	Sevir.9G385300	At4g19185 T18B16.150		Chain (1); Domain (2); Erroneous initiation (1); Transmembrane (10)	Complete proteome;Membrane;Reference proteome;Repeat;Transmembrane;Transmembrane helix
BruzV2.1648G14.1	1648	50s ribosomal protein l23	#N/A		#N/A	#N/A	K4AEM3_SETIT	K4AEM3	Pahal.9G444400	Seita.9G380300	Sevir.9G385400	101779728 SETIT_9G380300v2	translation [GO:0006412]		Complete proteome;Reference proteome
BruzV2.1648G12.1	1648	copper-transporting atpase chloroplastic-like isoform x1	PAA1 GIR1 HMA6 At4g33520 F17M5.280 T16L1.10	HMA6_ARATH	AT4G33520	#N/A	HMA6_ARATH	Q9SZC9	Pahal.9G444500	Seita.9G380400	Sevir.9G385500	PAA1 GIR1 HMA6 At4g33520 F17M5.280 T16L1.10	copper ion homeostasis [GO:0055070]; copper ion transmembrane transport [GO:0035434]; photosynthetic electron transport chain [GO:0009767]	Active site (1); Alternative sequence (2); Beta strand (6); Chain (1); Compositional bias (1); Domain (1); Helix (4); Metal binding (4); Natural variant (5); Nucleotide binding (1); Transit peptide (1); Transmembrane (8); Turn (1)	3D-structure;ATP-binding;Alternative splicing;Chloroplast;Complete proteome;Copper;Copper transport;Ion transport;Magnesium;Membrane;Metal-binding;Nucleotide-binding;Plastid;Reference proteome;Transit peptide;Translocase;Transmembrane;Transmembrane helix;Transport	FUNCTION: Mediates copper transfer across the plastid envelope. Required for the delivery of copper into the plastid stroma, which is essential for the function of copper proteins. Seems to be selective for monovalent copper Cu(+) transport. Plays also a role in glucose signaling-mediated cell proliferation of root meristem in non-green tissues. {ECO:0000269|PubMed:12782727, ECO:0000269|PubMed:15772282, ECO:0000269|PubMed:21878617, ECO:0000269|Ref.8}.		TISSUE SPECIFICITY: Expressed in the shoots and roots. {ECO:0000269|PubMed:15772282}.
BruzV2.1648G4.1	1648	uncharacterized protein loc101783629	#N/A		#N/A	#N/A	K4ADE7_SETIT	K4ADE7	Pahal.9G445000	Seita.9G380900	Sevir.9G386000	101783629 SETIT_9G380900v2		Domain (1)	Complete proteome;Reference proteome
BruzV2.1648G8.1	1648	---NA---	#N/A		#N/A	#N/A			#N/A	#N/A	#N/A
BruzV2.1648G2.1	1648	hypothetical protein SETIT_032559mg, partial [Setaria italica]	MAIL3 At1g48120 F21D18.16	PPP7L_ARATH	AT1G48120	#N/A	PPP7L_ARATH	Q9LNG5	#N/A	#N/A	#N/A	MAIL3 At1g48120 F21D18.16		Active site (1); Chain (1); Metal binding (3)	Complete proteome;Hydrolase;Manganese;Metal-binding;Nucleus;Protein phosphatase;Reference proteome	FUNCTION: Maybe required to maintain cell division activity in meristematic cells. {ECO:0000250|UniProtKB:Q9LMT7}.		TISSUE SPECIFICITY: Expressed in root tips, the shoot apical meristem (SAM), leaf vasculature, hydathodes and mature flowers. {ECO:0000269|PubMed:24635680}.
BruzV2.1652G14.1	1652	expansin-a31-like	EXPA11 EXP11 At1g20190 T20H2.4 T20H2_5 EXPA31 EXP31 Os03g0428700 LOC_Os03g31480 OSJNBa0083F15.7	EXP11_ARATH	AT1G20190	EXP31_ORYSJ	EXP31_ORYSJ	Q75I75	Pahal.9G238900	Seita.9G241700	Sevir.9G241800	EXPA31 EXP31 Os03g0428700 LOC_Os03g31480 OSJNBa0083F15.7	plant-type cell wall organization [GO:0009664]	Chain (1); Domain (2); Erroneous initiation (1); Signal peptide (1)	Cell wall;Cell wall biogenesis/degradation;Complete proteome;Membrane;Reference proteome;Secreted;Signal	FUNCTION: May cause loosening and extension of plant cell walls by disrupting non-covalent bonding between cellulose microfibrils and matrix glucans. No enzymatic activity has been found. May be required for rapid internodal elongation in deepwater rice during submergence (By similarity). {ECO:0000250}.
BruzV2.1652G8.1	1652	expansin-a31-like	EXPA11 EXP11 At1g20190 T20H2.4 T20H2_5 EXPA31 EXP31 Os03g0428700 LOC_Os03g31480 OSJNBa0083F15.7	EXP11_ARATH	AT1G20190	EXP31_ORYSJ	EXP31_ORYSJ	Q75I75	Pahal.9G239000	Seita.9G242000	Sevir.9G241900	EXPA31 EXP31 Os03g0428700 LOC_Os03g31480 OSJNBa0083F15.7	plant-type cell wall organization [GO:0009664]	Chain (1); Domain (2); Erroneous initiation (1); Signal peptide (1)	Cell wall;Cell wall biogenesis/degradation;Complete proteome;Membrane;Reference proteome;Secreted;Signal	FUNCTION: May cause loosening and extension of plant cell walls by disrupting non-covalent bonding between cellulose microfibrils and matrix glucans. No enzymatic activity has been found. May be required for rapid internodal elongation in deepwater rice during submergence (By similarity). {ECO:0000250}.
BruzV2.1652G12.1	1652	expansin-a31-like	EXPA11 EXP11 At1g20190 T20H2.4 T20H2_5 EXPA31 EXP31 Os03g0428700 LOC_Os03g31480 OSJNBa0083F15.7	EXP11_ARATH	AT1G20190	EXP31_ORYSJ	EXP31_ORYSJ	Q75I75	Pahal.9G239100	Seita.9G242100	Sevir.9G242000	EXPA31 EXP31 Os03g0428700 LOC_Os03g31480 OSJNBa0083F15.7	plant-type cell wall organization [GO:0009664]	Chain (1); Domain (2); Erroneous initiation (1); Signal peptide (1)	Cell wall;Cell wall biogenesis/degradation;Complete proteome;Membrane;Reference proteome;Secreted;Signal	FUNCTION: May cause loosening and extension of plant cell walls by disrupting non-covalent bonding between cellulose microfibrils and matrix glucans. No enzymatic activity has been found. May be required for rapid internodal elongation in deepwater rice during submergence (By similarity). {ECO:0000250}.
BruzV2.1652G10.1	1652	---NA---	#N/A		#N/A	#N/A	Q0DR07_ORYSJ	Q0DR07	#N/A	#N/A	#N/A	Os03g0428700		Non-terminal residue (1)
BruzV2.1652G6.1	1652	la-related protein 1c-like	LARP1B At5g66100 K2A18.18	LRP1B_ARATH	AT5G66100	#N/A	LRP1B_ARATH	Q8RWR2	Pahal.9G599600	Seita.9G535400	Sevir.9G539700	LARP1B At5g66100 K2A18.18	leaf senescence [GO:0010150]	Chain (1); Compositional bias (1); Domain (1); Erroneous gene model prediction (1); Erroneous initiation (3); Initiator methionine (1); Modified residue (1)	Acetylation;Complete proteome;Cytoplasm;RNA-binding;Reference proteome	FUNCTION: Promotes leaf senescence. {ECO:0000269|PubMed:22965746}.
BruzV2.1652G2.1	1652	upf0434 protein rpe_0408	#N/A		#N/A	#N/A	A0A2S3IMF9_9POAL	A0A2S3IMF9	Pahal.9G239900	Seita.9G242800	Sevir.9G242500	PAHAL_9G239900			Complete proteome
BruzV2.1653G10.1	1653	probable methyltransferase pmt21	At1g31850 F5M6.14	PMTK_ARATH	AT1G31850	#N/A	PMTK_ARATH	Q9C6S7	Pahal.9G365800	Seita.9G304800	Sevir.9G310400	At1g31850 F5M6.14		Chain (1); Frameshift (2); Glycosylation (2); Topological domain (2); Transmembrane (1)	Complete proteome;Glycoprotein;Golgi apparatus;Membrane;Methyltransferase;Reference proteome;Signal-anchor;Transferase;Transmembrane;Transmembrane helix
BruzV2.1653G8.1	1653	protein enhanced disease resistance 2	EDR2L At5g45560 MFC19.23	EDR2L_ARATH	AT5G45560	#N/A	EDR2L_ARATH	Q8VZF6	Pahal.9G365500	Seita.9G304600	Sevir.9G310200	EDR2L At5g45560 MFC19.23	defense response [GO:0006952]	Chain (1); Compositional bias (1); Domain (2); Erroneous gene model prediction (1); Transmembrane (1)	Cell membrane;Complete proteome;Endoplasmic reticulum;Endosome;Membrane;Plant defense;Reference proteome;Transmembrane;Transmembrane helix	FUNCTION: Binds to phosphatidylinositol-4-phosphate (PtdIns(4)P). May regulate the salicylic acid- (SA-) mediated resistance to pathogens (By similarity). {ECO:0000250}.
BruzV2.1653G6.1	1653	uncharacterized protein loc101785239 isoform x1	#N/A		#N/A	#N/A	A0A3L6TSM2_PANMI	A0A3L6TSM2	Pahal.9G365400	Seita.9G304500	Sevir.9G310100	C2845_PM01G48400		Coiled coil (4)	Coiled coil;Complete proteome
BruzV2.1653G4.1	1653	uncharacterized protein loc101785239 isoform x3	#N/A		#N/A	#N/A	A0A368SMA5_SETIT	A0A368SMA5	Pahal.9G365400	Seita.9G304500	Sevir.9G310100	SETIT_9G304500v2		Coiled coil (3)	Coiled coil;Complete proteome;Reference proteome
BruzV2.1653G2.1	1653	---NA---	#N/A		#N/A	#N/A			#N/A	#N/A	#N/A
BruzV2.1654G10.1	1654	---NA---	#N/A		#N/A	#N/A	A0A2S3IHC2_9POAL	A0A2S3IHC2	Pahal.9G058200	Seita.9G061700	Sevir.9G061000	PAHAL_9G058200		Coiled coil (1); Domain (1)	Coiled coil;Complete proteome
BruzV2.1654G8.1	1654	indole-3-acetaldehyde oxidase	AAO1 AO1 At5g20960 F22D1.130 Os03g0790900 LOC_Os03g57690 OSJNBa0087O09.20 AO1	ALDO1_ARATH	AT5G20960	ALDO2_ORYSJ	ALDO1_MAIZE	O23887	Pahal.9G057900	Seita.9G061500	Sevir.9G060500	AO1	abscisic acid biosynthetic process [GO:0009688]; auxin biosynthetic process [GO:0009851]; oxidation-reduction process [GO:0055114]	Chain (1); Domain (2); Erroneous initiation (1); Metal binding (3); Sequence conflict (4)	2Fe-2S;Abscisic acid biosynthesis;Auxin biosynthesis;Complete proteome;Cytoplasm;Direct protein sequencing;FAD;Flavoprotein;Iron;Iron-sulfur;Metal-binding;Molybdenum;NAD;Oxidoreductase;Reference proteome	FUNCTION: In higher plants aldehyde oxidases (AO) appear to be homo- and heterodimeric assemblies of AO subunits with probably different physiological functions. Involved in the biosynthesis of auxin from (indol-3-yl)acetaldehyde. Can also use indole-3-aldehyde and benzaldehyde as substrate. {ECO:0000269|PubMed:12226218}.		TISSUE SPECIFICITY: Mostly expressed in roots, and, to a lower extent, in mesocotyl, leaves and coleoptile. Accumulates in apical region of maize coleoptiles (at protein level). {ECO:0000269|PubMed:9182554}.
BruzV2.1654G6.1	1654	indole-3-acetaldehyde oxidase	AAO2 AO3 At3g43600 F22J12.40 Os03g0790900 LOC_Os03g57690 OSJNBa0087O09.20 AO1	ALDO2_ARATH	AT3G43600	ALDO2_ORYSJ	ALDO1_MAIZE	O23887	Pahal.9G057900	Seita.9G061300	Sevir.9G060500	AO1	abscisic acid biosynthetic process [GO:0009688]; auxin biosynthetic process [GO:0009851]; oxidation-reduction process [GO:0055114]	Chain (1); Domain (2); Erroneous initiation (1); Metal binding (3); Sequence conflict (4)	2Fe-2S;Abscisic acid biosynthesis;Auxin biosynthesis;Complete proteome;Cytoplasm;Direct protein sequencing;FAD;Flavoprotein;Iron;Iron-sulfur;Metal-binding;Molybdenum;NAD;Oxidoreductase;Reference proteome	FUNCTION: In higher plants aldehyde oxidases (AO) appear to be homo- and heterodimeric assemblies of AO subunits with probably different physiological functions. Involved in the biosynthesis of auxin from (indol-3-yl)acetaldehyde. Can also use indole-3-aldehyde and benzaldehyde as substrate. {ECO:0000269|PubMed:12226218}.		TISSUE SPECIFICITY: Mostly expressed in roots, and, to a lower extent, in mesocotyl, leaves and coleoptile. Accumulates in apical region of maize coleoptiles (at protein level). {ECO:0000269|PubMed:9182554}.
BruzV2.1654G2.1	1654	abscisic-aldehyde oxidase isoform x1	AAO3 AO4 At2g27150 F20F1.2 Os03g0790700 LOC_Os03g57680 OSJNBa0087O09.19 AO2	ALDO3_ARATH	AT2G27150	ALDO3_ORYSJ	ALDO2_MAIZE	O23888	Pahal.9G057900	Seita.9G061200	Sevir.9G060400	AO2	abscisic acid biosynthetic process [GO:0009688]; auxin biosynthetic process [GO:0009851]; oxidation-reduction process [GO:0055114]	Chain (1); Domain (2); Metal binding (3)	2Fe-2S;Abscisic acid biosynthesis;Auxin biosynthesis;Complete proteome;Cytoplasm;FAD;Flavoprotein;Iron;Iron-sulfur;Metal-binding;Molybdenum;NAD;Oxidoreductase;Reference proteome	FUNCTION: In higher plants aldehyde oxidases (AO) appear to be homo- and heterodimeric assemblies of AO subunits with probably different physiological functions. Involved in the biosynthesis of auxin.		TISSUE SPECIFICITY: Mostly expressed in coleoptiles, and, to a lower extent, in mesocotyl and roots. {ECO:0000269|PubMed:9182554}.
BruzV2.1655G16.1	1655	pyruvate kinase isozyme chloroplastic-like	PKP1 PK1 At3g22960 F5N5.15	PKP1_ARATH	AT3G22960	#N/A	PKP1_ARATH	Q9LIK0	Pahal.9G051800	Seita.9G055900	Sevir.9G055400	PKP1 PK1 At3g22960 F5N5.15	cellular response to insulin stimulus [GO:0032869]; glycolytic process [GO:0006096]; lipid metabolic process [GO:0006629]; response to cadmium ion [GO:0046686]; seed maturation [GO:0010431]	Binding site (5); Chain (1); Metal binding (5); Nucleotide binding (1); Sequence conflict (2); Site (1); Transit peptide (1)	ATP-binding;Chloroplast;Complete proteome;Glycolysis;Kinase;Magnesium;Metal-binding;Nucleotide-binding;Plastid;Potassium;Pyruvate;Reference proteome;Transferase;Transit peptide	FUNCTION: Required for plastidial pyruvate kinase activity. Involved in seed oil accumulation, embryo development and seed storage compounds mobilization upon germination. {ECO:0000269|PubMed:17892448, ECO:0000269|PubMed:17965177}.		TISSUE SPECIFICITY: Mostly expressed in seeds, and, to a lower extent, in roots, leaves (veins and trichomes), stems, inflorescences, siliques, pollen (grains and tubes) and flowers (sepals and petals). {ECO:0000269|PubMed:17557808, ECO:0000269|PubMed:17892448}.
BruzV2.1655G12.1	1655	uncharacterized protein loc100837427	#N/A		#N/A	#N/A	A0A3L6SBT4_PANMI	A0A3L6SBT4	Pahal.9G052000	Seita.9G056100	Sevir.9G055600	C2845_PM02G44980		Domain (1)	Complete proteome
BruzV2.1655G10.1	1655	stem-specific protein tsjt1			#N/A	#N/A	TSJT1_TOBAC	P24805	Pahal.9G052100	Seita.9G056300	Sevir.9G055800	TSJT1		Chain (1)	Complete proteome;Reference proteome			TISSUE SPECIFICITY: Stem-specific (active at lower levels in other organs).
BruzV2.1655G4.1	1655	heat stress transcription factor a-2e	HSFA6b HSF07 At3g22830 MWI23.20 HSFA2B HS1 HSF18 HSF5 Os07g0178600 LOC_Os07g08140 OJ1361_E02.115 OsJ_022374	HFA6B_ARATH	AT3G22830	HFA2B_ORYSJ	HFA2B_ORYSJ	Q6VBB2	Pahal.9G052200	Seita.9G056400	Sevir.9G055900	HSFA2B HS1 HSF18 HSF5 Os07g0178600 LOC_Os07g08140 OJ1361_E02.115 OsJ_022374	cellular response to heat [GO:0034605]; positive regulation of transcription from RNA polymerase II promoter in response to heat stress [GO:0061408]	Chain (1); Coiled coil (1); Motif (3); Region (1); Sequence conflict (7)	Coiled coil;Complete proteome;Cytoplasm;DNA-binding;Nucleus;Phosphoprotein;Reference proteome;Stress response;Transcription;Transcription regulation	FUNCTION: Transcriptional regulator that specifically binds DNA of heat shock promoter elements (HSE). {ECO:0000250}.	INDUCTION: By heat stress. {ECO:0000269|PubMed:18064488}.
BruzV2.1655G6.1	1655	bi1-like protein	LFG4 At1g03070 F10O3.11	LFG4_ARATH	AT1G03070	#N/A	LFG4_ARATH	Q9SA63	Pahal.9G052400	Seita.9G056600	Sevir.9G056100	LFG4 At1g03070 F10O3.11		Chain (1); Transmembrane (7)	Complete proteome;Membrane;Reference proteome;Transmembrane;Transmembrane helix
BruzV2.1655G2.1	1655	pith domain-containing protein at3g04780	At3g04780 F7O18.27 T9J14.27	PITH1_ARATH	AT3G04780	#N/A	PITH1_ARATH	Q9SQZ9	Pahal.9G052500	Seita.9G056700	Sevir.9G056200	At3g04780 F7O18.27 T9J14.27		Beta strand (8); Chain (1); Domain (1); Erroneous gene model prediction (1); Helix (3); Initiator methionine (1); Modified residue (1); Turn (2)	3D-structure;Acetylation;Complete proteome;Reference proteome
BruzV2.1660G2.1	1660	transcription factor myb86	MYB86 MYB4 At5g26660 F21E10.4 MYB4 LTR1 Os04g0517100 LOC_Os04g43680 OsJ_15470 OSJNBa0073E02.6 0	MYB86_ARATH	AT5G26660	MYB4_ORYSJ	MYB38_MAIZE	P20025	Pahal.9G451600	Seita.9G390800	Sevir.9G393200		cell differentiation [GO:0030154]	Chain (1); DNA binding (2); Domain (2)	Complete proteome;DNA-binding;Nucleus;Reference proteome;Repeat;Repressor;Transcription;Transcription regulation	FUNCTION: Transcription factor that regulates negatively genes involved in anthocyanin biosynthesis. {ECO:0000269|PubMed:7920701}.
BruzV2.1660G4.1	1660	cytochrome p450 734a6-like	CYP709B2 At2g46950 CYP714C2 Os12g0119000 LOC_Os12g02640 OsJ_35025 CYP714B3	C70B2_ARATH	AT2G46950	C14C2_ORYSJ	C14B3_MAIZE	B6SSW8	Pahal.9G451800	Seita.9G391000	Sevir.9G393400	CYP714B3		Chain (1); Compositional bias (2); Erroneous initiation (1); Metal binding (1); Sequence conflict (1); Topological domain (2); Transmembrane (1)	Complete proteome;Heme;Iron;Membrane;Metal-binding;Monooxygenase;Oxidoreductase;Reference proteome;Signal-anchor;Transmembrane;Transmembrane helix	FUNCTION: May be involved in gibberellin metabolism. {ECO:0000250}.
BruzV2.1660G6.1	1660	cytochrome p450 734a6-like	CYP709B2 At2g46950	C70B2_ARATH	AT2G46950	#N/A	C70B2_ARATH	F4IK45	Pahal.9G451800	Seita.9G391000	Sevir.9G393400	CYP709B2 At2g46950		Chain (1); Erroneous initiation (2); Metal binding (1); Transmembrane (1)	Complete proteome;Heme;Iron;Membrane;Metal-binding;Monooxygenase;Oxidoreductase;Reference proteome;Stress response;Transmembrane;Transmembrane helix	FUNCTION: Involved in stress response (By similarity). Does not function as cytokinin hydroxylase in yeast heterologous system (Probable). {ECO:0000250|UniProtKB:Q9T093, ECO:0000305|PubMed:15280363}.	INDUCTION: By salt stress. {ECO:0000269|PubMed:24164720}.	TISSUE SPECIFICITY: Highly expressed in siliques and at lower levels in flowers and rosette leaves. {ECO:0000269|PubMed:24164720}.
BruzV2.1660G8.1	1660	cytochrome p450 734a6-like	CYP709B2 At2g46950 CYP714C3 Os11g0119311 OsJ_32746	C70B2_ARATH	AT2G46950	C14C3_ORYSJ	C14C3_ORYSJ	B9G934	Pahal.9G451900	Seita.9G391100	Sevir.9G393500	CYP714C3 Os11g0119311 OsJ_32746		Chain (1); Erroneous gene model prediction (1); Metal binding (1); Topological domain (2); Transmembrane (1)	Complete proteome;Heme;Iron;Membrane;Metal-binding;Monooxygenase;Oxidoreductase;Reference proteome;Signal-anchor;Transmembrane;Transmembrane helix
BruzV2.1660G10.1	1660	cytochrome p450 734a6-like	#N/A		#N/A	#N/A	K4A8K8_SETIT	K4A8K8	Pahal.9G451800	Seita.9G391100	Sevir.9G393500	101784028 SETIT_9G391100v2			Complete proteome;Heme;Iron;Metal-binding;Monooxygenase;Oxidoreductase;Reference proteome
BruzV2.1660G16.1	1660	cytochrome p450 superfamily protein	CYP709B1 At2g46960	C7091_ARATH	AT2G46960	#N/A	C7091_ARATH	Q9ASR3	Pahal.9G452100	Seita.9G391300	Sevir.9G393832	CYP709B1 At2g46960		Chain (1); Metal binding (1); Transmembrane (1)	Alternative splicing;Complete proteome;Heme;Iron;Membrane;Metal-binding;Monooxygenase;Oxidoreductase;Reference proteome;Stress response;Transmembrane;Transmembrane helix	FUNCTION: Involved in stress response (By similarity). Does not function as cytokinin hydroxylase in yeast heterologous system (Probable). {ECO:0000250|UniProtKB:Q9T093, ECO:0000305|PubMed:15280363}.		TISSUE SPECIFICITY: Highly expressed in siliques. {ECO:0000269|PubMed:24164720}.
BruzV2.1663G22.1	1663	uncharacterized protein loc101779601	UBP12 At5g06600 F15M7.13	UBP12_ARATH	AT5G06600	#N/A	UBP12_ARATH	Q9FPT1	Pahal.8G214600	Seita.9G544900	Sevir.9G549700	UBP12 At5g06600 F15M7.13	jasmonic acid mediated signaling pathway [GO:0009867]; protein deubiquitination [GO:0016579]; regulation of protein stability [GO:0031647]; ubiquitin-dependent protein catabolic process [GO:0006511]	Active site (2); Alternative sequence (1); Chain (1); Domain (2); Erroneous gene model prediction (1); Sequence conflict (1)	Alternative splicing;Complete proteome;Hydrolase;Protease;Reference proteome;Thiol protease;Ubl conjugation pathway	FUNCTION: Recognizes and hydrolyzes the peptide bond at the C-terminal Gly of ubiquitin. Involved in the processing of poly-ubiquitin precursors as well as that of ubiquitinated proteins (By similarity). {ECO:0000250}.
BruzV2.1663G10.1	1663	uncharacterized protein loc100843672 isoform x1	#N/A		#N/A	#N/A	A0A3L6TPV1_PANMI	A0A3L6TPV1	#N/A	#N/A	#N/A	C2845_PM01G02880		Chain (1); Domain (1); Signal peptide (1)	ATP-binding;Complete proteome;Kinase;Leucine-rich repeat;Membrane;Nucleotide-binding;Receptor;Repeat;Serine/threonine-protein kinase;Signal;Transferase;Transmembrane;Transmembrane helix
BruzV2.1663G8.1	1663	phosphatidylinositol n-acetylglucosaminyltransferase subunit p-like	At1g61280 T1F9.23	PIGP_ARATH	AT1G61280	#N/A	PIGP_ARATH	O64792	Pahal.7G339000	Seita.3G014800	Sevir.9G549400	At1g61280 T1F9.23	GPI anchor biosynthetic process [GO:0006506]	Chain (1); Transmembrane (2)	Complete proteome;GPI-anchor biosynthesis;Glycosyltransferase;Membrane;Reference proteome;Transferase;Transmembrane;Transmembrane helix	FUNCTION: Part of the complex catalyzing the transfer of N-acetylglucosamine from UDP-N-acetylglucosamine to phosphatidylinositol, the first step of GPI biosynthesis. {ECO:0000250}.
BruzV2.1663G20.1	1663	uncharacterized protein loc4348841	#N/A		#N/A	#N/A	A0A368SVZ5_SETIT	A0A368SVZ5	Pahal.9G610300	Seita.9G544800	Sevir.9G549300	SETIT_9G544800v2			Complete proteome;Reference proteome
BruzV2.1663G6.1	1663	uncharacterized protein loc4328324	#N/A		#N/A	#N/A	A0A368RFL4_SETIT	A0A368RFL4	#N/A	Seita.5G435800	Sevir.5G441800	SETIT_5G435800v2			Complete proteome;Reference proteome
BruzV2.1663G12.1	1663	uncharacterized protein sll0103-like isoform x1	EDA40 At4g37890 F20D10.10	EDA40_ARATH	AT4G37890	#N/A	EDA40_ARATH	F4JSV3	Pahal.9G609800	Seita.9G544200	Sevir.9G548700	EDA40 At4g37890 F20D10.10	polar nucleus fusion [GO:0010197]	Chain (1); Compositional bias (1); Domain (1); Erroneous gene model prediction (2); Sequence conflict (2); Zinc finger (1)	Complete proteome;Metal-binding;Reference proteome;Transferase;Ubl conjugation pathway;Zinc;Zinc-finger	FUNCTION: Probable E3 ubiquitin-protein ligase involved in female gametophyte development. Required for fusion of polar nuclei in the embryo sac. {ECO:0000269|PubMed:15634699}.
BruzV2.1663G4.1	1663	tpa: ring zinc finger and vwf domain family protein	WAV3 At5g49665 K2I5.2	WAV3_ARATH	AT5G49665	#N/A	WAV3_ARATH	Q9LTA6	Pahal.9G609600	Seita.9G544100	Sevir.9G548600	WAV3 At5g49665 K2I5.2	gravitropism [GO:0009630]; protein ubiquitination [GO:0016567]; root development [GO:0048364]	Chain (1); Domain (1); Zinc finger (1)	Complete proteome;Metal-binding;Reference proteome;Transferase;Ubl conjugation pathway;Zinc;Zinc-finger	FUNCTION: E3 ubiquitin-protein ligase involved in the regulation of root growth. Acts as positive regulator of root gravitropism. Possesses E3 protein ligase activity in vitro. {ECO:0000269|PubMed:22122664}.		TISSUE SPECIFICITY: Expressed in root tips and leaf primordia. {ECO:0000269|PubMed:22122664}.
BruzV2.1663G2.1	1663	myb transcription partial	MYB101 ABS7 At2g32460 MYB2 Os03g0315400 LOC_Os03g20090	MB101_ARATH	AT2G32460	MYB2_ORYSJ	MYB2_ORYSJ	Q10MB4	Pahal.9G609500	Seita.9G544000	Sevir.9G548500	MYB2 Os03g0315400 LOC_Os03g20090	positive regulation of response to salt stress [GO:1901002]; positive regulation of response to water deprivation [GO:1902584]; positive regulation of transcription, DNA-templated [GO:0045893]; response to abscisic acid [GO:0009737]; response to cadmium ion [GO:0046686]; response to cold [GO:0009409]; response to salicylic acid [GO:0009751]; response to salt stress [GO:0009651]	Chain (1); DNA binding (2); Domain (2)	Complete proteome;DNA-binding;Nucleus;Reference proteome;Repeat;Stress response;Transcription;Transcription regulation	FUNCTION: Transcription factor involved in abiotic stress responses. Plays a regulatory role in tolerance to salt, cold, and drought stresses. Regulates positively the expression of genes involved in proline synthesis and transport, and genes involved in reactive oxygen species (ROS) scavenging such as peroxidase, superoxide dismutase and catalase during salt stress. Transactivates stress-related genes, including LEA3, RAB16A and DREB2A during salt stress. {ECO:0000269|PubMed:22301384}.	INDUCTION: Induced by salt, cold and osmotic stresses, and abscisic acid (ABA). Down-regulated by salicylic acid (SA). {ECO:0000269|PubMed:22301384}.	TISSUE SPECIFICITY: Highly expressed in leaves. Expressed in roots and shoots. Expressed at low levels in flowers. {ECO:0000269|PubMed:22301384}.
BruzV2.1667G2.1	1667	predicted protein [Hordeum vulgare subsp. vulgare]	BEL1 BELL1 At5g41410 MYC6.12	BEL1_ARATH	AT5G41410	#N/A	BEL1_ARATH	Q38897	Pahal.9G403400	Seita.9G343300	Sevir.9G348100	BEL1 BELL1 At5g41410 MYC6.12		Chain (1); Compositional bias (4); DNA binding (1); Frameshift (1); Motif (1); Region (2); Sequence conflict (1)	Complete proteome;DNA-binding;Homeobox;Nucleus;Reference proteome;Transcription;Transcription regulation	FUNCTION: Plays a major role in ovule patterning and in determination of integument identity via its interaction with MADS-box factors. Formation of complex with AG-SEP dimers negatively regulates the carpel identity process and favors the maintenance of ovule identity. BEL1-STM complex maintains the indeterminacy of the inflorescence meristem. Required, with SPL, for cytokinin-induced PIN1 expression in ovules (PubMed:22786869). {ECO:0000269|PubMed:12244239, ECO:0000269|PubMed:17693535, ECO:0000269|PubMed:22786869}.		TISSUE SPECIFICITY: Expressed in both floral and vegetative tissues. {ECO:0000269|PubMed:8521490}.
BruzV2.1667G4.1	1667	probable rna-binding protein 18	SNRNP31 At3g10400 F13M14.33 RSZP21 RSZP21B Os02g0789400 LOC_Os02g54770 OJ1046_F07.9 OsJ_08668 OSJNBa0054K20.35	U1131_ARATH	AT3G10400	RSZ21_ORYSJ	RSZ21_ORYSJ	Q6K4N0	Pahal.9G404000	Seita.9G343500	Sevir.9G348300	RSZP21 RSZP21B Os02g0789400 LOC_Os02g54770 OJ1046_F07.9 OsJ_08668 OSJNBa0054K20.35	mRNA cis splicing, via spliceosome [GO:0045292]; regulation of alternative mRNA splicing, via spliceosome [GO:0000381]	Chain (1); Compositional bias (1); Domain (1); Zinc finger (1)	Complete proteome;Metal-binding;Nucleus;Reference proteome;Zinc;Zinc-finger;mRNA processing;mRNA splicing	FUNCTION: Involved in pre-mRNA splicing. {ECO:0000250}.		TISSUE SPECIFICITY: Expressed in roots, leaves and immature seeds. {ECO:0000269|PubMed:16339852}.
BruzV2.1667G6.1	1667	uncharacterized protein loc107281642	#N/A		#N/A	#N/A	A0A0D9YKI9_9ORYZ	A0A0D9YKI9	#N/A	#N/A	#N/A				Complete proteome;Reference proteome
BruzV2.1667G8.1	1667	uncharacterized protein loc4324010 isoform x2	#N/A		#N/A	#N/A	A0A0A9AP61_ARUDO	A0A0A9AP61	Pahal.3G132300	#N/A	#N/A
BruzV2.1667G10.1	1667	uncharacterized protein loc4324008 isoform x1	#N/A		#N/A	#N/A	T1M4G6_TRIUA	T1M4G6	#N/A	#N/A	#N/A				Complete proteome;Reference proteome
BruzV2.1667G12.1	1667	uncharacterized gpi-anchored protein at1g61900 isoform x1	At1g61900 F8K4.10	UGPI6_ARATH	AT1G61900	#N/A	UGPI6_ARATH	Q8GUI4	Pahal.9G404200	Seita.9G343700	Sevir.9G348500	At1g61900 F8K4.10		Alternative sequence (1); Chain (1); Glycosylation (8); Lipidation (1); Propeptide (1); Signal peptide (1)	Alternative splicing;Cell membrane;Complete proteome;GPI-anchor;Glycoprotein;Lipoprotein;Membrane;Reference proteome;Signal
BruzV2.1667G12.2	1667	uncharacterized gpi-anchored protein at1g61900 isoform x1	At1g61900 F8K4.10	UGPI6_ARATH	AT1G61900	#N/A	UGPI6_ARATH	Q8GUI4	Pahal.9G404200	Seita.9G343700	Sevir.9G348500	At1g61900 F8K4.10		Alternative sequence (1); Chain (1); Glycosylation (8); Lipidation (1); Propeptide (1); Signal peptide (1)	Alternative splicing;Cell membrane;Complete proteome;GPI-anchor;Glycoprotein;Lipoprotein;Membrane;Reference proteome;Signal
BruzV2.1667G14.1	1667	retrotransposon unclassified	#N/A		#N/A	#N/A	A0A3L6TC75_PANMI	A0A3L6TC75	Pahal.4G185500	Seita.1G346000	#N/A	C2845_PM03G13540		Domain (1); Transmembrane (1)	Complete proteome;Membrane;Transmembrane;Transmembrane helix
BruzV2.1667G16.1	1667	desumoylating isopeptidase 2	#N/A		#N/A	#N/A	A0A2S3IP53_9POAL	A0A2S3IP53	Pahal.9G404300	Seita.9G343800	Sevir.9G348600	PAHAL_9G404300		Domain (1)	Complete proteome
BruzV2.1667G18.1	1667	desi-like protein at4g17486	#N/A		#N/A	#N/A	K4AE48_SETIT	K4AE48	Pahal.9G404300	Seita.9G343800	Sevir.9G348600	101786449 SETIT_9G343800v2		Domain (1)	Complete proteome;Reference proteome
BruzV2.1667G20.1	1667	mitogen-activated protein kinase homolog mmk2	MPK4 At4g01370 F2N1.1 F2N1_2-t MPK6 Os10g0533600 LOC_Os10g38950 OSJNBa0053C23.4	MPK4_ARATH	AT4G01370	MPK6_ORYSJ	MPK6_ORYSJ	Q336X9	Pahal.9G404400	Seita.9G344000	Sevir.9G348800	MPK6 Os10g0533600 LOC_Os10g38950 OSJNBa0053C23.4	intracellular signal transduction [GO:0035556]; regulation of gene expression [GO:0010468]	Active site (1); Binding site (1); Chain (1); Domain (1); Erroneous gene model prediction (1); Frameshift (1); Modified residue (2); Motif (1); Nucleotide binding (1)	ATP-binding;Complete proteome;Kinase;Nucleotide-binding;Phosphoprotein;Reference proteome;Serine/threonine-protein kinase;Transferase
BruzV2.1667G22.1	1667	retrotransposon unclassified	RE1 RF12 RF28 At1g58889 R18I; RE1 At1g59265 T4M14.18	POLR1_ARATH	AT1G58889	#N/A	POLR1_ARATH	Q94HW2	Pahal.3G364000	Seita.9G244000	#N/A	RE1 RF12 RF28 At1g58889 R18I; RE1 At1g59265 T4M14.18	DNA integration [GO:0015074]; DNA recombination [GO:0006310]	Active site (1); Chain (1); Compositional bias (3); Domain (2); Frameshift (1); Metal binding (2); Sequence conflict (3); Zinc finger (1)	Aspartyl protease;Complete proteome;DNA integration;DNA recombination;Endonuclease;Hydrolase;Metal-binding;Nuclease;Protease;Reference proteome;Transferase;Zinc;Zinc-finger
BruzV2.1667G24.1	1667	retrotransposon unclassified	RE1 RF12 RF28 At1g58889 R18I; RE1 At1g59265 T4M14.18	POLR1_ARATH	AT1G58889	#N/A	POLR1_ARATH	Q94HW2	#N/A	#N/A	#N/A	RE1 RF12 RF28 At1g58889 R18I; RE1 At1g59265 T4M14.18	DNA integration [GO:0015074]; DNA recombination [GO:0006310]	Active site (1); Chain (1); Compositional bias (3); Domain (2); Frameshift (1); Metal binding (2); Sequence conflict (3); Zinc finger (1)	Aspartyl protease;Complete proteome;DNA integration;DNA recombination;Endonuclease;Hydrolase;Metal-binding;Nuclease;Protease;Reference proteome;Transferase;Zinc;Zinc-finger
BruzV2.1673G4.1	1673	hypothetical protein SETIT_033277mg [Setaria italica]	#N/A		#N/A	#N/A	K4A324_SETIT	K4A324	#N/A	#N/A	#N/A
BruzV2.1673G2.1	1673	cytochrome p450 716b1	CYP716A1 At5g36110 MAB16.5 CYP707A5 ABA8OX1 Os02g0703600 LOC_Os02g47470 OJ1218_D07.28 OsJ_007800 P0724B10.17	C7161_ARATH	AT5G36110	ABAH1_ORYSJ	ABAH1_ORYSJ	Q05JG2	Pahal.8G083700	Seita.2G334000	Sevir.2G344400	CYP707A5 ABA8OX1 Os02g0703600 LOC_Os02g47470 OJ1218_D07.28 OsJ_007800 P0724B10.17	abscisic acid catabolic process [GO:0046345]; abscisic acid metabolic process [GO:0009687]; oxidation-reduction process [GO:0055114]; sterol metabolic process [GO:0016125]	Chain (1); Erroneous gene model prediction (3); Metal binding (1); Transmembrane (1)	Complete proteome;Endoplasmic reticulum;Heme;Iron;Membrane;Metal-binding;Monooxygenase;Oxidoreductase;Reference proteome;Stress response;Transmembrane;Transmembrane helix	FUNCTION: Involved in the oxidative degradation of abscisic acid.	INDUCTION: By ethylene treatment and by flooding. {ECO:0000269|PubMed:17205969}.
BruzV2.1680G20.1	1680	---NA---	#N/A		#N/A	#N/A			#N/A	#N/A	#N/A
BruzV2.1680G22.1	1680	serine threonine-protein kinase bri1-like 2	BRL2 Os10g0114400 LOC_Os10g02500 OJ1014H12.3 OsJ_34509 OSJNBa0092N12.12		#N/A	BRL2_ORYSJ	BRL2_ORYSJ	Q7G768	#N/A	#N/A	Sevir.9G301800	BRL2 Os10g0114400 LOC_Os10g02500 OJ1014H12.3 OsJ_34509 OSJNBa0092N12.12	brassinosteroid mediated signaling pathway [GO:0009742]	Active site (1); Binding site (3); Chain (1); Compositional bias (1); Domain (1); Erroneous initiation (1); Glycosylation (15); Motif (2); Nucleotide binding (4); Repeat (22); Signal peptide (1); Transmembrane (1)	ATP-binding;Brassinosteroid signaling pathway;Cell membrane;Complete proteome;Glycoprotein;Kinase;Leucine-rich repeat;Membrane;Nucleotide-binding;Receptor;Reference proteome;Repeat;Serine/threonine-protein kinase;Signal;Transferase;Transmembrane;Transmembrane helix	FUNCTION: May be involved in brassenosteroid (BR) perception. {ECO:0000250|UniProtKB:Q942F3}.
BruzV2.1680G18.1	1680	probable nad h-dependent oxidoreductase 1	AKR4C10 At2g37790 T8P21.30 DMAS1 LOC_Os03g13390 Os03g0237100 OJ1081D05.5 DMAS1 ZEAMMB73_Zm00001d028360	AKRCA_ARATH	AT2G37790	DMAS1_ORYSJ	DMAS1_MAIZE	B4F9A4	Pahal.9G353400	Seita.6G227700	Sevir.6G234900	DMAS1 ZEAMMB73_Zm00001d028360	cellular response to zinc ion starvation [GO:0034224]; response to iron ion starvation [GO:1990641]; siderophore biosynthetic process [GO:0019290]	Active site (1); Binding site (3); Chain (1); Nucleotide binding (3); Sequence conflict (2)	Complete proteome;Iron;NADP;Oxidoreductase;Reference proteome	FUNCTION: Catalyzes the reduction of a 3''-keto intermediate during the biosynthesis of 2'-deoxymugineic acid (DMA) from L-Met. Involved in the formation of phytosiderophores (MAs) belonging to the mugineic acid family and required to acquire iron. {ECO:0000269|PubMed:16926158}.	INDUCTION: Up-regulated under iron-deficient conditions in root tissues. {ECO:0000269|PubMed:16926158}.
BruzV2.1680G16.1	1680	1-aminocyclopropane-1-carboxylate oxidase homolog 4-like	At1g04380 F19P19.18 BX6	ACCH7_ARATH	AT1G04380	#N/A	BX6_MAIZE	Q84TC2	Pahal.5G500700	Seita.4G112300	Sevir.4G112200	BX6		Binding site (3); Chain (1); Compositional bias (1); Domain (1); Metal binding (3)	Complete proteome;Cytoplasm;Dioxygenase;Iron;Metal-binding;Oxidoreductase;Reference proteome	FUNCTION: 2-oxoglutarate-dependent dioxygenase required for hydroxylation in position C-7 of the benzoxazinoids. Can use 2,4-dihydroxy-2H-1,4-benzoxazin-3(4H)-one 2-D-glucoside (DIBOA-glucoside) as substrate, but not aglucone DIBOA. {ECO:0000269|PubMed:12620350, ECO:0000269|PubMed:18192444}.		TISSUE SPECIFICITY: Expressed in seedlings and newly formed crown roots. Highest expression in the scutellar node. Low to non detectable levels in cob, tassel and mature organs like husk or leaves. {ECO:0000269|PubMed:18192444}.
BruzV2.1680G14.1	1680	hypothetical protein SORBIDRAFT_03g006485, partial [Sorghum bicolor]	#N/A		#N/A	#N/A	A0A3L6QBZ7_PANMI	A0A3L6QBZ7	Pahal.2G173200	Seita.2G191600	Sevir.7G260350	C2845_PM15G17890		Domain (2)	Complete proteome
BruzV2.1680G12.1	1680	---NA---	#N/A		#N/A	#N/A			#N/A	Seita.9G539000	Sevir.9G543300
BruzV2.1680G8.1	1680	probable nad h-dependent oxidoreductase 1	AKR4C9 At2g37770 F13M22 T8P21.32 DMAS1 LOC_Os03g13390 Os03g0237100 OJ1081D05.5 DMAS1 ZEAMMB73_Zm00001d028360	AKRC9_ARATH	AT2G37770	DMAS1_ORYSJ	DMAS1_MAIZE	B4F9A4	Pahal.9G353400	Seita.9G296100	Sevir.9G301900	DMAS1 ZEAMMB73_Zm00001d028360	cellular response to zinc ion starvation [GO:0034224]; response to iron ion starvation [GO:1990641]; siderophore biosynthetic process [GO:0019290]	Active site (1); Binding site (3); Chain (1); Nucleotide binding (3); Sequence conflict (2)	Complete proteome;Iron;NADP;Oxidoreductase;Reference proteome	FUNCTION: Catalyzes the reduction of a 3''-keto intermediate during the biosynthesis of 2'-deoxymugineic acid (DMA) from L-Met. Involved in the formation of phytosiderophores (MAs) belonging to the mugineic acid family and required to acquire iron. {ECO:0000269|PubMed:16926158}.	INDUCTION: Up-regulated under iron-deficient conditions in root tissues. {ECO:0000269|PubMed:16926158}.
BruzV2.1680G6.1	1680	probable nad h-dependent oxidoreductase 1	AKR4C10 At2g37790 T8P21.30 Os10g0113000 LOC_Os10g02380 OJ1014H12.13 OSJNBb0012A20.18 DMAS1 ZEAMMB73_Zm00001d028360	AKRCA_ARATH	AT2G37790	NADO1_ORYSJ	DMAS1_MAIZE	B4F9A4	Pahal.9G353400	Seita.6G227700	Sevir.6G234900	DMAS1 ZEAMMB73_Zm00001d028360	cellular response to zinc ion starvation [GO:0034224]; response to iron ion starvation [GO:1990641]; siderophore biosynthetic process [GO:0019290]	Active site (1); Binding site (3); Chain (1); Nucleotide binding (3); Sequence conflict (2)	Complete proteome;Iron;NADP;Oxidoreductase;Reference proteome	FUNCTION: Catalyzes the reduction of a 3''-keto intermediate during the biosynthesis of 2'-deoxymugineic acid (DMA) from L-Met. Involved in the formation of phytosiderophores (MAs) belonging to the mugineic acid family and required to acquire iron. {ECO:0000269|PubMed:16926158}.	INDUCTION: Up-regulated under iron-deficient conditions in root tissues. {ECO:0000269|PubMed:16926158}.
BruzV2.1680G4.1	1680	probable nad h-dependent oxidoreductase 1	DMAS1 LOC_Os03g13390 Os03g0237100 OJ1081D05.5 DMAS1 ZEAMMB73_Zm00001d028360		#N/A	DMAS1_ORYSJ	DMAS1_MAIZE	B4F9A4	Pahal.9G335500	Seita.6G227700	Sevir.9G301900	DMAS1 ZEAMMB73_Zm00001d028360	cellular response to zinc ion starvation [GO:0034224]; response to iron ion starvation [GO:1990641]; siderophore biosynthetic process [GO:0019290]	Active site (1); Binding site (3); Chain (1); Nucleotide binding (3); Sequence conflict (2)	Complete proteome;Iron;NADP;Oxidoreductase;Reference proteome	FUNCTION: Catalyzes the reduction of a 3''-keto intermediate during the biosynthesis of 2'-deoxymugineic acid (DMA) from L-Met. Involved in the formation of phytosiderophores (MAs) belonging to the mugineic acid family and required to acquire iron. {ECO:0000269|PubMed:16926158}.	INDUCTION: Up-regulated under iron-deficient conditions in root tissues. {ECO:0000269|PubMed:16926158}.
BruzV2.1685G12.1	1685	f-box lrr-repeat protein at3g59190-like	#N/A		#N/A	#N/A	K4A8L9_SETIT	K4A8L9	Pahal.9G449600	Seita.9G404100	Sevir.9G407500	101756758 SETIT_9G404100v2		Domain (1)	Complete proteome;Reference proteome
BruzV2.1685G10.1	1685	cdpk-related kinase 3-like	CRK3 CaMK4 CK At2g46700 T3A4.8 CAMK1 Os03g0366200 LOC_Os03g25070	CAMK3_ARATH	AT2G46700	CAMK1_ORYSJ	CAMK1_ORYSJ	Q10KY3	Pahal.9G190900	Seita.9G194400	Sevir.9G194300	CAMK1 Os03g0366200 LOC_Os03g25070	abscisic acid-activated signaling pathway [GO:0009738]; intracellular signal transduction [GO:0035556]; peptidyl-serine phosphorylation [GO:0018105]; protein autophosphorylation [GO:0046777]	Active site (1); Binding site (1); Chain (1); Compositional bias (1); Domain (1); Erroneous gene model prediction (1); Nucleotide binding (1); Sequence conflict (2)	ATP-binding;Calmodulin-binding;Complete proteome;Kinase;Nucleotide-binding;Phosphoprotein;Reference proteome;Repeat;Serine/threonine-protein kinase;Transferase	FUNCTION: Possesses kinase activity in vitro. {ECO:0000269|PubMed:12160464, ECO:0000269|PubMed:16842786}.		TISSUE SPECIFICITY: Highly expressed in roots in the zone of cell division. Expressed in leaf mesophyll cells and at lower levels in mature stems. {ECO:0000269|PubMed:12160464}.
BruzV2.1685G8.1	1685	tpa: serine peptidase s28 family protein	#N/A		#N/A	#N/A	A0A1E5V8W4_9POAL	A0A1E5V8W4	Pahal.9G190800	Seita.9G194300	Sevir.9G194200	BAE44_0017483		Chain (1); Signal peptide (1); Transmembrane (2)	Membrane;Signal;Transmembrane;Transmembrane helix
BruzV2.1685G6.1	1685	atp-dependent dna helicase q-like 1	RECQL1 RECQ1 RQL1 At3g05740 F10A16.2	RQL1_ARATH	AT3G05740	#N/A	RQL1_ARATH	Q9FT74	Pahal.8G256000	Seita.8G229300	Sevir.8G239100	RECQL1 RECQ1 RQL1 At3g05740 F10A16.2	cellular response to cold [GO:0070417]; cellular response to water deprivation [GO:0042631]; DNA duplex unwinding [GO:0032508]; DNA recombination [GO:0006310]; DNA repair [GO:0006281]; double-strand break repair via homologous recombination [GO:0000724]	Chain (1); Compositional bias (1); Domain (2); Erroneous gene model prediction (1); Motif (1); Nucleotide binding (1)	ATP-binding;Complete proteome;Helicase;Hydrolase;Magnesium;Manganese;Metal-binding;Nucleotide-binding;Nucleus;Reference proteome	FUNCTION: 3'-5' DNA helicase that may play a role in the repair of DNA. {ECO:0000250}.	INDUCTION: By cold. Repressed by drought. {ECO:0000269|PubMed:12856935}.	TISSUE SPECIFICITY: Mostly expressed in shoots, flowers, siliques and seeds, and, to a lower extent, in roots, seedlings, leaves, shoots, shoot apical mersitem, and inflorescences. {ECO:0000269|PubMed:11058127, ECO:0000269|PubMed:12856935}.
BruzV2.1685G4.1	1685	probable serine protease eda2	EDA2 At2g18080 T27K22.5	EDA2_ARATH	AT2G18080	#N/A	EDA2_ARATH	Q1PF50	Pahal.9G190700	Seita.9G194200	Sevir.9G194100	EDA2 At2g18080 T27K22.5	megagametogenesis [GO:0009561]; proteolysis [GO:0006508]	Active site (3); Chain (1); Erroneous gene model prediction (1); Glycosylation (9); Signal peptide (1)	Complete proteome;Glycoprotein;Hydrolase;Protease;Reference proteome;Secreted;Serine protease;Signal	FUNCTION: May be involved in a proteolytic pathway controlling the nuclear division phase of megagametogenesis. {ECO:0000269|PubMed:15634699}.
BruzV2.1685G2.1	1685	hypothetical protein BAE44_0006719 [Dichanthelium oligosanthes]	#N/A		#N/A	#N/A	A0A3L6TC67_PANMI	A0A3L6TC67	#N/A	#N/A	#N/A	C2845_PM03G28020		Domain (1)	Complete proteome
BruzV2.1688G8.1	1688	thymidine kinase	TK1A At3g07800 F17A17.14 MLP3.25 TK Os03g0113100 LOC_Os03g02200 OSJNBa0090O10.3	KITHA_ARATH	AT3G07800	KITH_ORYSJ	KITH_ORYSJ	O81263	Pahal.9G414600	Seita.9G352500	Sevir.9G358600	TK Os03g0113100 LOC_Os03g02200 OSJNBa0090O10.3	DNA biosynthetic process [GO:0071897]; DNA metabolic process [GO:0006259]; thymidine metabolic process [GO:0046104]	Active site (1); Alternative sequence (1); Binding site (2); Chain (1); Erroneous initiation (1); Metal binding (3); Nucleotide binding (2)	ATP-binding;Alternative splicing;Complete proteome;DNA synthesis;Kinase;Metal-binding;Nucleotide-binding;Reference proteome;Transferase;Zinc
BruzV2.1688G6.1	1688	upf0481 protein at3g02645	At3g02645 F16B3.28	Y3264_ARATH	AT3G02645	#N/A	Y3264_ARATH	P0C897	Pahal.9G414700	Seita.9G352600	Sevir.9G358700	At3g02645 F16B3.28		Chain (1); Compositional bias (1); Erroneous gene model prediction (1); Glycosylation (2); Transmembrane (1)	Complete proteome;Glycoprotein;Membrane;Reference proteome;Transmembrane;Transmembrane helix
BruzV2.1688G4.1	1688	cysteine proteinase inhibitor 8-like	Os03g0429000 LOC_Os03g31510 OsJ_11358		#N/A	CYT8_ORYSJ	CYT8_ORYSJ	Q10J94	Pahal.9G414800	Seita.9G352700	Sevir.9G358800	Os03g0429000 LOC_Os03g31510 OsJ_11358	defense response [GO:0006952]	Chain (1); Domain (1); Motif (1); Signal peptide (1); Site (1)	Complete proteome;Plant defense;Protease inhibitor;Reference proteome;Secreted;Signal;Thiol protease inhibitor	FUNCTION: Specific inhibitor of cysteine proteinases. Probably involved in the regulation of endogenous processes and in defense against pests and pathogens (By similarity). {ECO:0000250}.
BruzV2.1688G2.1	1688	---NA---	#N/A		#N/A	#N/A			#N/A	#N/A	#N/A
BruzV2.1717G14.1	1717	---NA---	#N/A		#N/A	#N/A			#N/A	#N/A	#N/A
BruzV2.1717G12.1	1717	gibberellin receptor gid1l2	#N/A		#N/A	#N/A	A0A3L6TIY6_PANMI	A0A3L6TIY6	Pahal.2G288500	Seita.9G269000	Sevir.8G258000	C2845_PM01G42640		Active site (1); Domain (1)	Complete proteome
BruzV2.1717G8.1	1717	gibberellin receptor gid1l2	CXE12 At3g48690 T8P19.200 GID1 Os05g0407500 LOC_Os05g33730 OJ1657_H11.10 P0040B10.6	CXE12_ARATH	AT3G48690	GID1_ORYSJ	GID1_ORYSJ	Q6L545	Pahal.6G235800	Seita.9G269000	Sevir.9G270101	GID1 Os05g0407500 LOC_Os05g33730 OJ1657_H11.10 P0040B10.6	floral organ morphogenesis [GO:0048444]; gibberellic acid mediated signaling pathway [GO:0009740]; positive regulation of gibberellic acid mediated signaling pathway [GO:0009939]; raffinose family oligosaccharide biosynthetic process [GO:0010325]	Active site (2); Beta strand (9); Binding site (4); Chain (1); Helix (11); Motif (1); Mutagenesis (2); Region (1); Turn (7)	3D-structure;Complete proteome;Gibberellin signaling pathway;Hydrolase;Nucleus;Receptor;Reference proteome	FUNCTION: Functions as soluble gibberellin (GA) receptor. GA is an essential hormone that regulates growth and development in plants. Binds with high affinity the biologically active GAs such as GA1, GA3 and GA4, but has low or no affinity for the biologically inactive GAs. Upon GA-binding, it interacts with the DELLA protein SLR1, a repressor of GA signaling. This leads to SLR1 degradation by the proteasome, allowing the GA signaling pathway. {ECO:0000269|PubMed:16193045}.
BruzV2.1717G10.1	1717	retrotransposon line subclass	#N/A		#N/A	#N/A	A0A3L6DAX1_MAIZE	A0A3L6DAX1	#N/A	#N/A	Sevir.8G062800	Zm00014a_031941		Coiled coil (1); Domain (1)	Coiled coil;Complete proteome
BruzV2.1717G6.1	1717	uncharacterized protein loc103630109	#N/A		#N/A	#N/A	J3MDI0_ORYBR	J3MDI0	#N/A	#N/A	#N/A			Coiled coil (1); Domain (1)	Coiled coil;Complete proteome;Reference proteome
BruzV2.1717G2.1	1717	ethylene-responsive transcription factor rap2-13	#N/A		#N/A	#N/A	A0A1E5UNC7_9POAL	A0A1E5UNC7	Pahal.9G265300	Seita.9G268700	Sevir.9G269900	BAE44_0024591		Domain (1)	DNA-binding;Nucleus;Transcription;Transcription regulation
BruzV2.1725G12.1	1725	agmatine coumaroyltransferase-2-like	Os09g0544000 LOC_Os09g37200 OsJ_30201 P0705E11.4		#N/A	PUHT_ORYSJ	PUHT_ORYSJ	Q7XXN4	Pahal.9G134100	Seita.9G138700	Sevir.9G137200	Os09g0544000 LOC_Os09g37200 OsJ_30201 P0705E11.4		Active site (2); Chain (1)	Acyltransferase;Complete proteome;Reference proteome;Transferase	FUNCTION: Hydroxycinnamoyl transferase that catalyzes the transfer of an acyl from p-coumaryol-CoA to putrescine, to produce coumaroyl putrescine. Can use feruloyl-CoA, caffeoyl-CoA and sinapoyl-CoA as acyl donors. Seems to be able to transfer the acyl group from feruloyl-CoA to the acyl acceptors agmatine and spermidine. {ECO:0000269|PubMed:24908251, ECO:0000269|PubMed:27015846}.	INDUCTION: By wounding. {ECO:0000269|PubMed:27015846}.	TISSUE SPECIFICITY: Highly expressed in roots. Expressed at low levels in flowers. {ECO:0000269|PubMed:27015846}.
BruzV2.1725G10.1	1725	protein argonaute 12-like	AGO1 At1g48410 F11A17.3 T1N15.2 AGO12 Os03g0682200 LOC_Os03g47820 OSJNBb0070O09.6	AGO1_ARATH	AT1G48410	AGO12_ORYSJ	AGO12_ORYSJ	Q7Y001	Pahal.9G134300	Seita.9G138800	Sevir.9G137300	AGO12 Os03g0682200 LOC_Os03g47820 OSJNBb0070O09.6	gene silencing by RNA [GO:0031047]	Chain (1); Compositional bias (1); Domain (2); Erroneous gene model prediction (3)	Complete proteome;RNA-mediated gene silencing;Reference proteome	FUNCTION: Probably involved in the RNA silencing pathway. May bind to short RNAs such as microRNAs (miRNAs) or short interfering RNAs (siRNAs), and represses the translation of mRNAs which are complementary to them (By similarity). {ECO:0000250}.
BruzV2.1725G8.1	1725	protein argonaute 12-like	AGO5 At2g27880 T1E2.20 AGO12 Os03g0682200 LOC_Os03g47820 OSJNBb0070O09.6	AGO5_ARATH	AT2G27880	AGO12_ORYSJ	AGO12_ORYSJ	Q7Y001	Pahal.9G134300	Seita.9G138800	Sevir.9G137300	AGO12 Os03g0682200 LOC_Os03g47820 OSJNBb0070O09.6	gene silencing by RNA [GO:0031047]	Chain (1); Compositional bias (1); Domain (2); Erroneous gene model prediction (3)	Complete proteome;RNA-mediated gene silencing;Reference proteome	FUNCTION: Probably involved in the RNA silencing pathway. May bind to short RNAs such as microRNAs (miRNAs) or short interfering RNAs (siRNAs), and represses the translation of mRNAs which are complementary to them (By similarity). {ECO:0000250}.
BruzV2.1725G6.1	1725	protein argonaute 12-like	AGO1 At1g48410 F11A17.3 T1N15.2 AGO12 Os03g0682200 LOC_Os03g47820 OSJNBb0070O09.6	AGO1_ARATH	AT1G48410	AGO12_ORYSJ	AGO12_ORYSJ	Q7Y001	Pahal.9G134300	Seita.9G138800	Sevir.9G137300	AGO12 Os03g0682200 LOC_Os03g47820 OSJNBb0070O09.6	gene silencing by RNA [GO:0031047]	Chain (1); Compositional bias (1); Domain (2); Erroneous gene model prediction (3)	Complete proteome;RNA-mediated gene silencing;Reference proteome	FUNCTION: Probably involved in the RNA silencing pathway. May bind to short RNAs such as microRNAs (miRNAs) or short interfering RNAs (siRNAs), and represses the translation of mRNAs which are complementary to them (By similarity). {ECO:0000250}.
BruzV2.1725G4.1	1725	protein argonaute 12	AGO1 At1g48410 F11A17.3 T1N15.2 AGO11 Os03g0682600 LOC_Os03g47830 OSJNBb0070O09.7	AGO1_ARATH	AT1G48410	AGO11_ORYSJ	AGO11_ORYSJ	Q10F39	Pahal.9G134300	Seita.9G138800	Sevir.9G137300	AGO11 Os03g0682600 LOC_Os03g47830 OSJNBb0070O09.7	gene silencing by RNA [GO:0031047]	Chain (1); Compositional bias (1); Domain (2); Erroneous gene model prediction (3)	Complete proteome;RNA-mediated gene silencing;Reference proteome	FUNCTION: Probably involved in the RNA silencing pathway. May bind to short RNAs such as microRNAs (miRNAs) or short interfering RNAs (siRNAs), and represses the translation of mRNAs which are complementary to them (By similarity). {ECO:0000250}.
BruzV2.1734G20.1	1734	vacuolar protein sorting-associated protein 52 a isoform x1	VPS52 POK TTD8 At1g71270 F3I17.8	VP52A_ARATH	AT1G71270	#N/A	VP52A_ARATH	Q94KD3	Pahal.9G429000	Seita.9G362300	Sevir.9G368200	VPS52 POK TTD8 At1g71270 F3I17.8	endocytic recycling [GO:0032456]; Golgi to vacuole transport [GO:0006896]; pollen tube growth [GO:0009860]; protein transport [GO:0015031]; retrograde transport, endosome to Golgi [GO:0042147]; sexual reproduction [GO:0019953]	Chain (1); Coiled coil (1); Erroneous gene model prediction (1); Erroneous initiation (1); Sequence conflict (2)	Coiled coil;Complete proteome;Endosome;Golgi apparatus;Membrane;Protein transport;Reference proteome;Transport	FUNCTION: Acts as component of the GARP complex that is involved in retrograde transport from early and late endosomes to the trans-Golgi network (TGN). The GARP complex facilitates tethering as well as SNARE complex assembly at the Golgi (By similarity). Required for pollen tube elongation and other polar growth. {ECO:0000250, ECO:0000269|PubMed:15235115, ECO:0000269|PubMed:18583349}.		TISSUE SPECIFICITY: Mostly expressed in roots and flower buds, and, at low levels, in seeds, whole inflorescence and mature flowers. Also detected in pollen. Present in pollen, buds, leaves, and roots (at protein level). {ECO:0000269|PubMed:15235115, ECO:0000269|PubMed:18583349}.
BruzV2.1734G14.1	1734	cytochrome p450 78a5-like	CYP78A5 KLU At1g13710 F21F23.15 CYP78A11 PLA1 Os10g0403000 LOC_Os10g26340 OSJNBa0044A10.17 CYP78A1 CYP78	C78A5_ARATH	AT1G13710	C78AB_ORYSJ	C78A1_MAIZE	P48420	Pahal.9G429300	Seita.9G362100	Sevir.9G368000	CYP78A1 CYP78	regulation of timing of plant organ formation [GO:0090709]	Chain (1); Metal binding (1)	Complete proteome;Heme;Iron;Metal-binding;Monooxygenase;Oxidoreductase;Reference proteome			TISSUE SPECIFICITY: Shoot apex.
BruzV2.1734G16.1	1734	cytochrome p450 78a5-like	CYP78A5 KLU At1g13710 F21F23.15 CYP78A11 PLA1 Os10g0403000 LOC_Os10g26340 OSJNBa0044A10.17 CYP78A1 CYP78	C78A5_ARATH	AT1G13710	C78AB_ORYSJ	C78A1_MAIZE	P48420	Pahal.9G429300	Seita.9G362100	Sevir.9G368000	CYP78A1 CYP78	regulation of timing of plant organ formation [GO:0090709]	Chain (1); Metal binding (1)	Complete proteome;Heme;Iron;Metal-binding;Monooxygenase;Oxidoreductase;Reference proteome			TISSUE SPECIFICITY: Shoot apex.
BruzV2.1734G10.1	1734	receptor protein kinase 1	At1g34300 F23M19.5 LECRK4 Os04g0202800 LOC_Os04g12600 OsJ_13808 OSJNBb0005B05.8 PK1	Y1343_ARATH	AT1G34300	LERK4_ORYSJ	KPRO_MAIZE	P17801	Pahal.9G427600	Seita.9G363500	Sevir.9G369300	PK1	protein phosphorylation [GO:0006468]; recognition of pollen [GO:0048544]	Active site (1); Binding site (1); Chain (1); Disulfide bond (4); Domain (4); Glycosylation (7); Nucleotide binding (1); Signal peptide (1); Topological domain (2); Transmembrane (1)	ATP-binding;Complete proteome;Disulfide bond;EGF-like domain;Glycoprotein;Kinase;Membrane;Nucleotide-binding;Receptor;Reference proteome;Serine/threonine-protein kinase;Signal;Transferase;Transmembrane;Transmembrane helix	FUNCTION: Probable receptor. Interaction with a ligand in the extracellular domain triggers the protein kinase activity of the cytoplasmic domain.		TISSUE SPECIFICITY: Expressed predominantly in the shoots and roots of young maize seedlings, and to a lesser extent in the silks.
BruzV2.1734G12.1	1734	receptor protein kinase 1	At2g19130 T20K24.15 LECRK4 Os04g0202800 LOC_Os04g12600 OsJ_13808 OSJNBb0005B05.8 PK1	Y2913_ARATH	AT2G19130	LERK4_ORYSJ	KPRO_MAIZE	P17801	Pahal.9G427500	Seita.9G363500	Sevir.9G369300	PK1	protein phosphorylation [GO:0006468]; recognition of pollen [GO:0048544]	Active site (1); Binding site (1); Chain (1); Disulfide bond (4); Domain (4); Glycosylation (7); Nucleotide binding (1); Signal peptide (1); Topological domain (2); Transmembrane (1)	ATP-binding;Complete proteome;Disulfide bond;EGF-like domain;Glycoprotein;Kinase;Membrane;Nucleotide-binding;Receptor;Reference proteome;Serine/threonine-protein kinase;Signal;Transferase;Transmembrane;Transmembrane helix	FUNCTION: Probable receptor. Interaction with a ligand in the extracellular domain triggers the protein kinase activity of the cytoplasmic domain.		TISSUE SPECIFICITY: Expressed predominantly in the shoots and roots of young maize seedlings, and to a lesser extent in the silks.
BruzV2.1734G8.1	1734	---NA---	#N/A		#N/A	#N/A			#N/A	#N/A	#N/A
BruzV2.1734G6.1	1734	probable 6-phosphogluconolactonase 2	PGL1 At1g13700 F21F23.14 Os03g0416500 LOC_Os03g30300 OsJ_010814 OSJNBb0059G13.23	6PGL1_ARATH	AT1G13700	6PGL1_ORYSJ	6PGL1_ORYSJ	Q75IV7	Pahal.9G429800	Seita.9G363900	Sevir.9G369500	Os03g0416500 LOC_Os03g30300 OsJ_010814 OSJNBb0059G13.23	carbohydrate metabolic process [GO:0005975]; pentose-phosphate shunt, oxidative branch [GO:0009051]	Chain (1); Erroneous gene model prediction (1)	Complete proteome;Hydrolase;Reference proteome	FUNCTION: Hydrolysis of 6-phosphogluconolactone to 6-phosphogluconate. {ECO:0000250}.
BruzV2.1737G16.1	1737	ppr protein	At2g01740 T8O11.9	PP141_ARATH	AT2G01740	#N/A	PP141_ARATH	Q9ZUA2	Pahal.5G212200	Seita.5G265700	Sevir.9G204032	At2g01740 T8O11.9		Chain (1); Repeat (15)	Complete proteome;Reference proteome;Repeat
BruzV2.1737G18.1	1737	ab hydrolase superfamily	#N/A		#N/A	#N/A	A0A3L6TI72_PANMI	A0A3L6TI72	Pahal.9G201700	Seita.9G205400	Sevir.9G203900	C2845_PM01G38250		Domain (1)	Complete proteome;Hydrolase
BruzV2.1737G14.1	1737	protein stabilized1	STA1 EMB2770 At4g03430 F9H3.5	STA1_ARATH	AT4G03430	#N/A	STA1_ARATH	Q9ZT71	Pahal.9G201600	Seita.9G205300	Sevir.9G203800	STA1 EMB2770 At4g03430 F9H3.5	mRNA splicing, via spliceosome [GO:0000398]; positive regulation of miRNA metabolic process [GO:2000630]; positive regulation of primary miRNA processing [GO:2000636]; response to cold [GO:0009409]; RNA-directed DNA methylation [GO:0080188]; seed germination [GO:0009845]; spliceosomal tri-snRNP complex assembly [GO:0000244]	Chain (1); Coiled coil (1); Compositional bias (1); Cross-link (1); Domain (1); Mutagenesis (2); Repeat (18); Sequence conflict (2)	Coiled coil;Complete proteome;Isopeptide bond;Nucleus;Reference proteome;Repeat;Spliceosome;TPR repeat;mRNA processing;mRNA splicing	FUNCTION: Pre-mRNA splicing factor required for splicing and for the turnover of unstable transcripts. May be a U5 snRNP-associated protein involved in the formation of U4/U6-U5 tri-snRNP. Involved in responses to abiotic stresses. Involved in microRNAs (miRNAs) biogenesis by functioning in primary miRNAs (pri-miRNAs) splicing. Required for DNA methylation and transcriptional silencing through the RNA-directed DNA methylation (RdDM) pathway. {ECO:0000269|PubMed:16751345, ECO:0000269|PubMed:23268445, ECO:0000269|PubMed:23877244}.	INDUCTION: Up-regulated by cold stress, but not by abscisic acid or salt treatment. {ECO:0000269|PubMed:16751345}.	TISSUE SPECIFICITY: Ubiquitous. {ECO:0000269|PubMed:16751345}.
BruzV2.1737G12.1	1737	mediator of rna polymerase ii transcription subunit 16	MED16 MED16_1 SFR6 At4g04920 T1J1.2	MED16_ARATH	AT4G04920	#N/A	MED16_ARATH	F4JGZ1	Pahal.9G201500	Seita.9G205200	Sevir.9G203700	MED16 MED16_1 SFR6 At4g04920 T1J1.2	circadian regulation of gene expression [GO:0032922]; positive regulation of systemic acquired resistance [GO:1901672]; regulation of cell wall pectin metabolic process [GO:1902066]; regulation of ethylene-activated signaling pathway [GO:0010104]; regulation of jasmonic acid mediated signaling pathway [GO:2000022]; regulation of long-day photoperiodism, flowering [GO:0048586]; regulation of plant-type cell wall cellulose biosynthetic process [GO:2001009]; regulation of transcription, DNA-templated [GO:0006355]; response to osmotic stress [GO:0006970]; root development [GO:0048364]	Alternative sequence (1); Chain (1); Compositional bias (4); Erroneous gene model prediction (1)	Alternative splicing;Complete proteome;Jasmonic acid signaling pathway;Nucleus;Reference proteome;Transcription;Transcription regulation	FUNCTION: Component of the Mediator complex, a coactivator involved in the regulated transcription of nearly all RNA polymerase II-dependent genes. Mediator functions as a bridge to convey information from gene-specific regulatory proteins to the basal RNA polymerase II transcription machinery. The Mediator complex, having a compact conformation in its free form, is recruited to promoters by direct interactions with regulatory proteins and serves for the assembly of a functional preinitiation complex with RNA polymerase II and the general transcription factors. Involved in the regulation of the circadian clock, in the control of flowering time, in freezing- and osmotic-stress tolerance and in both salicylic acid- and jasmonate-mediated defense gene expression. {ECO:0000269|PubMed:12753580, ECO:0000269|PubMed:18614706, ECO:0000269|PubMed:19067974, ECO:0000269|PubMed:22494141}.	INDUCTION: Not up- or down-regulated by cold. {ECO:0000269|PubMed:19067974}.
BruzV2.1737G8.1	1737	mediator of rna polymerase ii transcription subunit 16	MED16 MED16_1 SFR6 At4g04920 T1J1.2	MED16_ARATH	AT4G04920	#N/A	MED16_ARATH	F4JGZ1	Pahal.9G201500	Seita.9G205200	Sevir.9G203700	MED16 MED16_1 SFR6 At4g04920 T1J1.2	circadian regulation of gene expression [GO:0032922]; positive regulation of systemic acquired resistance [GO:1901672]; regulation of cell wall pectin metabolic process [GO:1902066]; regulation of ethylene-activated signaling pathway [GO:0010104]; regulation of jasmonic acid mediated signaling pathway [GO:2000022]; regulation of long-day photoperiodism, flowering [GO:0048586]; regulation of plant-type cell wall cellulose biosynthetic process [GO:2001009]; regulation of transcription, DNA-templated [GO:0006355]; response to osmotic stress [GO:0006970]; root development [GO:0048364]	Alternative sequence (1); Chain (1); Compositional bias (4); Erroneous gene model prediction (1)	Alternative splicing;Complete proteome;Jasmonic acid signaling pathway;Nucleus;Reference proteome;Transcription;Transcription regulation	FUNCTION: Component of the Mediator complex, a coactivator involved in the regulated transcription of nearly all RNA polymerase II-dependent genes. Mediator functions as a bridge to convey information from gene-specific regulatory proteins to the basal RNA polymerase II transcription machinery. The Mediator complex, having a compact conformation in its free form, is recruited to promoters by direct interactions with regulatory proteins and serves for the assembly of a functional preinitiation complex with RNA polymerase II and the general transcription factors. Involved in the regulation of the circadian clock, in the control of flowering time, in freezing- and osmotic-stress tolerance and in both salicylic acid- and jasmonate-mediated defense gene expression. {ECO:0000269|PubMed:12753580, ECO:0000269|PubMed:18614706, ECO:0000269|PubMed:19067974, ECO:0000269|PubMed:22494141}.	INDUCTION: Not up- or down-regulated by cold. {ECO:0000269|PubMed:19067974}.
BruzV2.1737G6.1	1737	ppr protein	#N/A		#N/A	#N/A	A0A0A9DJ92_ARUDO	A0A0A9DJ92	Pahal.8G029600	Seita.8G167800	Sevir.8G177632			Repeat (19)
BruzV2.1737G4.1	1737	trafficking protein particle complex subunit 13	#N/A		#N/A	#N/A	K4A9M0_SETIT	K4A9M0	Pahal.9G201400	Seita.9G205100	Sevir.9G203600	101773358 SETIT_9G205100v2			Complete proteome;Reference proteome
BruzV2.1737G2.1	1737	microtubule-associated protein rp eb family member 1c	EB1C At5g67270 K3G17.3	EB1C_ARATH	AT5G67270	#N/A	EB1C_ARATH	Q9FGQ6	Pahal.9G201300	Seita.9G205000	Sevir.9G203500	EB1C At5g67270 K3G17.3	cell division [GO:0051301]; cortical cytoskeleton organization [GO:0030865]; protein localization to microtubule [GO:0035372]; protein localization to microtubule plus-end [GO:1904825]; regulation of microtubule polymerization or depolymerization [GO:0031110]; spindle assembly [GO:0051225]; thigmotropism [GO:0009652]	Chain (1); Domain (2); Mutagenesis (2); Region (1)	Cell cycle;Cell division;Complete proteome;Cytoplasm;Cytoskeleton;Microtubule;Mitosis;Nucleus;Reference proteome	FUNCTION: Plant-specific EB1 subtype that functions preferentially at early stages of plant mitosis by regulating spindle positioning and chromosome segregation. Accumulates in the prophase nucleus and is required to maintain spindle bipolarity during premetaphase and/or metaphase and for efficient segregation of chromosomes at anaphase. May play a role in the dynamics of microtubule network in elongating pollen tubes. {ECO:0000269|PubMed:19825573, ECO:0000269|PubMed:20067996}.		TISSUE SPECIFICITY: Highly expressed in the root and shoot meristems, in guard cells of leaf stomata, pollen grains and pollen tubes. {ECO:0000269|PubMed:20067996}.
BruzV2.1743G14.1	1743	transposon mutator sub-class	#N/A		#N/A	#N/A	A0A0A9UTQ4_ARUDO	A0A0A9UTQ4	Pahal.5G033900	Seita.8G105100	#N/A			Coiled coil (1); Domain (2)	Coiled coil
BruzV2.1743G12.1	1743	uncharacterized protein loc101772223 isoform x1	#N/A		#N/A	#N/A	A0A368SPV6_SETIT	A0A368SPV6	Pahal.9G439300	Seita.9G375700	Sevir.9G381000	SETIT_9G375700v2			Complete proteome;Reference proteome
BruzV2.1743G4.1	1743	probable inactive heme oxygenase chloroplastic	HO2 At2g26550 T9J22.22 HO2 Os03g0395000 LOC_Os03g27770 OSJNBa0093I13.32 OSJNBb0004M10.4	HMOX2_ARATH	AT2G26550	HMOX2_ORYSJ	HMOX2_ORYSJ	Q10K62	Pahal.9G439700	Seita.9G376100	Sevir.9G381400	HO2 Os03g0395000 LOC_Os03g27770 OSJNBa0093I13.32 OSJNBb0004M10.4	heme oxidation [GO:0006788]; photosynthesis [GO:0015979]; phytochromobilin biosynthetic process [GO:0010024]	Chain (1); Compositional bias (1); Erroneous gene model prediction (3); Transit peptide (1)	Chloroplast;Complete proteome;Photosynthesis;Plastid;Reference proteome;Transit peptide	FUNCTION: Probable inactive heme oxygenase that may play a role in the regulation of phytochrome assembly and photomorphogenesis. {ECO:0000250}.
BruzV2.1749G8.1	1749	ripening-related protein 1	KWL1 ZEAMMB73_Zm00001d013945		#N/A	#N/A	KWL1_MAIZE	A0A1D6GNR3	Pahal.9G210600	Seita.9G211000	Sevir.9G209800	KWL1 ZEAMMB73_Zm00001d013945	defense response to fungus [GO:0050832]	Chain (1); Disulfide bond (5); Glycosylation (1); Signal peptide (1)	3D-structure;Apoplast;Complete proteome;Disulfide bond;Glycoprotein;Plant defense;Reference proteome;Secreted;Signal	FUNCTION: Specifically blocks the catalytic activity of the chorismate mutase Cmu1 from the fungal pathogen Ustilago maydis. Hinders substrate access to the active site of Cmu1 through intimate interactions (PubMed:30651637). A structural feature specific to the fungal secreted Cmu1 called extensive loop region (ELR) is required for the intimate interaction (PubMed:30651637). Does not interact with its own chorismate mutases (PubMed:30651637). The secreted fungal Cmu1 presumably affects biosynthesis of the plant immune signal salicylic acid by channelling chorismate into the phenylpropanoid pathway (PubMed:30651637). {ECO:0000269|PubMed:30651637}.	INDUCTION: Induced by the fungal pathogen Ustilago maydis. {ECO:0000305|PubMed:30651637}.
BruzV2.1749G6.1	1749	btb poz and math domain-containing protein 2-like	BPM3 At2g39760 T5I7.6	BPM3_ARATH	AT2G39760	#N/A	BPM3_ARATH	O22286	Pahal.9G210700	Seita.9G212200	Sevir.9G211000	BPM3 At2g39760 T5I7.6	cellular response to salt stress [GO:0071472]; protein ubiquitination [GO:0016567]; regulation of protein ubiquitination [GO:0031396]; response to osmotic stress [GO:0006970]	Alternative sequence (2); Chain (1); Domain (2); Sequence conflict (2)	Alternative splicing;Complete proteome;Cytoplasm;Nucleus;Reference proteome	FUNCTION: May act as a substrate-specific adapter of an E3 ubiquitin-protein ligase complex (CUL3-RBX1-BTB) which mediates the ubiquitination and subsequent proteasomal degradation of target proteins. {ECO:0000269|PubMed:15618422}.		TISSUE SPECIFICITY: Ubiquitous. {ECO:0000269|PubMed:15618422, ECO:0000269|PubMed:19843165}.
BruzV2.1749G4.1	1749	btb poz and math domain-containing protein 2	BPM2 At3g06190 F28L1.13	BPM2_ARATH	AT3G06190	#N/A	BPM2_ARATH	Q9M8J9	Pahal.9G243600	Seita.9G211100	Sevir.9G209900	BPM2 At3g06190 F28L1.13	cellular response to salt stress [GO:0071472]; cellular response to water deprivation [GO:0042631]; protein ubiquitination [GO:0016567]; response to osmotic stress [GO:0006970]	Chain (1); Domain (2)	Alternative splicing;Complete proteome;Nucleus;Reference proteome;Ubl conjugation pathway	FUNCTION: May act as a substrate-specific adapter of an E3 ubiquitin-protein ligase complex (CUL3-RBX1-BTB) which mediates the ubiquitination and subsequent proteasomal degradation of target proteins.		TISSUE SPECIFICITY: Ubiquitous. {ECO:0000269|PubMed:19843165}.
BruzV2.1749G2.1	1749	---NA---	#N/A		#N/A	#N/A			#N/A	#N/A	#N/A
BruzV2.1755G2.1	1755	transposon en spm sub-class	#N/A		#N/A	#N/A	J3NCM6_ORYBR	J3NCM6	#N/A	#N/A	Sevir.7G030900			Domain (2)	Complete proteome;Reference proteome
BruzV2.1755G4.1	1755	f-box protein at2g27310-like	#N/A		#N/A	#N/A	A0A1E5V7E3_9POAL	A0A1E5V7E3	Pahal.9G459400	Seita.9G398800	Sevir.9G402000	BAE44_0018076		Domain (1)
BruzV2.1755G6.1	1755	villin- expressed	VLN2 At2g41740 T11A7.16 VLN2 LOC_Os03g24220 Os03g0356700 OSNPB_030356700	VILI2_ARATH	AT2G41740	VLN2_ORYSJ	VLN2_ORYSJ	Q10L71	Pahal.9G459500	Seita.9G398900	Sevir.9G402100	VLN2 LOC_Os03g24220 Os03g0356700 OSNPB_030356700	actin filament bundle assembly [GO:0051017]; actin filament capping [GO:0051693]; actin filament organization [GO:0007015]; actin filament severing [GO:0051014]; auxin-activated signaling pathway [GO:0009734]; gravitropism [GO:0009630]; regulation of auxin polar transport [GO:2000012]; regulation of cell growth [GO:0001558]	Chain (1); Domain (1); Repeat (6)	Actin capping;Actin-binding;Auxin signaling pathway;Calcium;Complete proteome;Cytoplasm;Cytoskeleton;Reference proteome;Repeat	FUNCTION: Ca(2+)-regulated actin-binding protein (By similarity). Binds actin microfilaments (MFs). Involved in actin filament bundling, severing and capping. Caps the barbed end of actin filaments and is able to sever them in a calcium-dependent manner. May regulate cell expansion in developing organs. Required for the regulation of plant architecture via the modulation of polar auxin transport and root gravitropism (PubMed:26486445). {ECO:0000250|UniProtKB:O81644, ECO:0000269|PubMed:26486445}.		TISSUE SPECIFICITY: Mostly expressed in growing tissues. {ECO:0000269|PubMed:26486445}.
BruzV2.1755G8.1	1755	villin- expressed	VLN2 At2g41740 T11A7.16 VLN2 LOC_Os03g24220 Os03g0356700 OSNPB_030356700	VILI2_ARATH	AT2G41740	VLN2_ORYSJ	VLN2_ORYSJ	Q10L71	Pahal.9G459500	Seita.9G398900	Sevir.9G402100	VLN2 LOC_Os03g24220 Os03g0356700 OSNPB_030356700	actin filament bundle assembly [GO:0051017]; actin filament capping [GO:0051693]; actin filament organization [GO:0007015]; actin filament severing [GO:0051014]; auxin-activated signaling pathway [GO:0009734]; gravitropism [GO:0009630]; regulation of auxin polar transport [GO:2000012]; regulation of cell growth [GO:0001558]	Chain (1); Domain (1); Repeat (6)	Actin capping;Actin-binding;Auxin signaling pathway;Calcium;Complete proteome;Cytoplasm;Cytoskeleton;Reference proteome;Repeat	FUNCTION: Ca(2+)-regulated actin-binding protein (By similarity). Binds actin microfilaments (MFs). Involved in actin filament bundling, severing and capping. Caps the barbed end of actin filaments and is able to sever them in a calcium-dependent manner. May regulate cell expansion in developing organs. Required for the regulation of plant architecture via the modulation of polar auxin transport and root gravitropism (PubMed:26486445). {ECO:0000250|UniProtKB:O81644, ECO:0000269|PubMed:26486445}.		TISSUE SPECIFICITY: Mostly expressed in growing tissues. {ECO:0000269|PubMed:26486445}.
BruzV2.1755G10.1	1755	alpha-n-acetylglucosaminidase isoform x1	NAGLU CYL1 At5g13690	NAGLU_ARATH	AT5G13690	#N/A	NAGLU_ARATH	Q9FNA3	Pahal.9G459600	Seita.9G399100	Sevir.9G402300	NAGLU CYL1 At5g13690	embryo development ending in seed dormancy [GO:0009793]; metabolic process [GO:0008152]; positive regulation of cell division [GO:0051781]	Chain (1); Glycosylation (6); Signal peptide (1)	Complete proteome;Glycoprotein;Glycosidase;Hydrolase;Reference proteome;Signal	FUNCTION: Involved in the remodeling of the N-acetyl-glucosamine residues of proteoglycan complexes during reproductive development. Is essential to promote the first divisions of the zygote. {ECO:0000305|PubMed:18782908}.
BruzV2.1755G12.1	1755	protein transport protein sec31 homolog b	SEC31B At3g63460 MAA21.90	SC31B_ARATH	AT3G63460	#N/A	SC31B_ARATH	Q8L611	Pahal.2G472700	Seita.2G416500	Sevir.2G428500	SEC31B At3g63460 MAA21.90	COPII-coated vesicle budding [GO:0090114]; COPII-coated vesicle cargo loading [GO:0090110]; endoplasmic reticulum organization [GO:0007029]; endoplasmic reticulum to Golgi vesicle-mediated transport [GO:0006888]; intracellular protein transport [GO:0006886]	Chain (1); Compositional bias (1); Erroneous gene model prediction (1); Modified residue (1); Repeat (8)	Alternative splicing;Complete proteome;ER-Golgi transport;Endoplasmic reticulum;Golgi apparatus;Phosphoprotein;Protein transport;Reference proteome;Repeat;Transport;WD repeat	FUNCTION: Required for protein transport from the endoplasmic reticulum to the Golgi apparatus. {ECO:0000305|PubMed:24280388}.
BruzV2.1759G2.1	1759	serine mitochondrial	SHM1 SHMT1 STM At4g37930 F20D10.50	GLYM1_ARATH	AT4G37930	#N/A	GLYM1_ARATH	Q9SZJ5	Pahal.9G095400	Seita.9G099700	Sevir.9G098000	SHM1 SHMT1 STM At4g37930 F20D10.50	cellular response to tetrahydrofolate [GO:1904482]; circadian rhythm [GO:0007623]; folic acid metabolic process [GO:0046655]; glycine biosynthetic process from serine [GO:0019264]; glycine metabolic process [GO:0006544]; L-serine catabolic process [GO:0006565]; L-serine metabolic process [GO:0006563]; one-carbon metabolic process [GO:0006730]; photorespiration [GO:0009853]; plant-type hypersensitive response [GO:0009626]; response to cadmium ion [GO:0046686]; response to cold [GO:0009409]; response to light stimulus [GO:0009416]; tetrahydrofolate interconversion [GO:0035999]; tetrahydrofolate metabolic process [GO:0046653]	Chain (1); Modified residue (1); Sequence conflict (1); Transit peptide (1)	Complete proteome;Cytoplasm;Mitochondrion;One-carbon metabolism;Pyridoxal phosphate;Reference proteome;Transferase;Transit peptide;Ubl conjugation	FUNCTION: Functions in the photorespiratory pathway in catalyzing the interconversion of serine and glycine. Involved in controlling cell damage caused by abiotic stress, such as high light and salt and the hypersensitive defense response of plants. {ECO:0000269|PubMed:15659103, ECO:0000269|PubMed:16339799, ECO:0000269|PubMed:21976482, ECO:0000269|PubMed:23232097}.	INDUCTION: Circadian-regulation. Induction by light. {ECO:0000269|PubMed:10806255}.	TISSUE SPECIFICITY: Ubiquitous. Mostly expressed in leaves, less abundant in stems, flowers and siliques, and barely detectable in roots. {ECO:0000269|PubMed:10806255, ECO:0000269|PubMed:15659103, ECO:0000269|PubMed:16339799, ECO:0000269|PubMed:21976482}.
BruzV2.1759G6.1	1759	serine threonine-protein kinase smg1-like	TOR At1g50030 F2J10.19 TOR Os05g0235300 LOC_Os05g14550 OSJNBa0093E24.9	TOR_ARATH	AT1G50030	TOR_ORYSJ	TOR_ORYSJ	Q0DJS1	Pahal.9G095500	Seita.9G099800	Sevir.9G098100	TOR Os05g0235300 LOC_Os05g14550 OSJNBa0093E24.9	dephosphorylation [GO:0016311]; embryo development ending in seed dormancy [GO:0009793]; gravitropism [GO:0009630]; negative regulation of autophagy [GO:0010507]; negative regulation of defense response to virus [GO:0050687]; negative regulation of macroautophagy [GO:0016242]; positive regulation of abscisic acid biosynthetic process [GO:0010116]; positive regulation of auxin mediated signaling pathway [GO:0010929]; positive regulation of brassinosteroid mediated signaling pathway [GO:1900459]; positive regulation of cell growth [GO:0030307]; positive regulation of embryonic development [GO:0040019]; positive regulation of glucose mediated signaling pathway [GO:1902661]; positive regulation of rRNA processing [GO:2000234]; positive regulation of transcription, DNA-templated [GO:0045893]; response to auxin [GO:0009733]; response to rapamycin [GO:1901355]; response to virus [GO:0009615]; rRNA transcription [GO:0009303]; sucrose mediated signaling [GO:0009745]; TORC1 signaling [GO:0038202]	Chain (1); Domain (3); Erroneous gene model prediction (3); Erroneous initiation (1); Repeat (11); Sequence conflict (4)	ATP-binding;Complete proteome;Developmental protein;Growth regulation;Kinase;Nucleotide-binding;Reference proteome;Repeat;Serine/threonine-protein kinase;Transferase	FUNCTION: Component of TORC1 complex, which is an essential cell growth regulator that controls plant development. Acts through the phosphorylation of downstream effectors that are recruited by the binding partner RAPTOR. Acts by activating transcription, protein synthesis and ribosome biogenesis, and inhibiting mRNA degradation and autophagy. {ECO:0000305|PubMed:25956502}.
BruzV2.1759G10.1	1759	telomerase cajal body protein 1	#N/A		#N/A	#N/A	A0A2T7C1A0_9POAL	A0A2T7C1A0	Pahal.9G095600	Seita.9G100100	Sevir.9G098400	GQ55_9G092400		Domain (1)	Complete proteome;Reference proteome;WD repeat
BruzV2.1759G12.1	1759	telomerase cajal body protein 1	#N/A		#N/A	#N/A	A0A3L6TNN7_PANMI	A0A3L6TNN7	Pahal.9G095600	Seita.9G100100	Sevir.9G098400	C2845_PM01G28830		Chain (1); Domain (1); Signal peptide (1)	Complete proteome;Signal;WD repeat
BruzV2.1759G12.1	1759	telomerase cajal body protein 1	#N/A		#N/A	#N/A	A0A3L6TNN7_PANMI	A0A3L6TNN7	Pahal.9G095600	Seita.9G100100	Sevir.9G098400	C2845_PM01G28830		Chain (1); Domain (1); Signal peptide (1)	Complete proteome;Signal;WD repeat
BruzV2.1759G8.1	1759	uncharacterized protein loc541769	#N/A		#N/A	#N/A	A0A3L6TIH4_PANMI	A0A3L6TIH4	Pahal.9G095700	Seita.9G100200	Sevir.9G098500	C2845_PM01G28840			Complete proteome
BruzV2.1759G14.1	1759	threonine--trna mitochondrial 1	THRRS At5g26830 F2P16.7	SYTM1_ARATH	AT5G26830	#N/A	SYTM1_ARATH	O04630	Pahal.3G008900	Seita.5G129000	Sevir.5G126500	THRRS At5g26830 F2P16.7	threonyl-tRNA aminoacylation [GO:0006435]	Alternative sequence (1); Chain (1); Domain (1); Erroneous gene model prediction (1); Metal binding (3); Sequence conflict (3); Transit peptide (1)	ATP-binding;Alternative initiation;Aminoacyl-tRNA synthetase;Complete proteome;Cytoplasm;Ligase;Metal-binding;Mitochondrion;Nucleotide-binding;Protein biosynthesis;Reference proteome;Transit peptide;Zinc
BruzV2.1759G16.1	1759	uncharacterized protein loc9267440	#N/A		#N/A	#N/A	A0A0A9UD39_ARUDO	A0A0A9UD39	Pahal.1G389900	Seita.3G238100	#N/A
BruzV2.1759G18.1	1759	helicase-like protein	#N/A		#N/A	#N/A	Q2R017_ORYSJ	Q2R017	Pahal.5G130000	Seita.1G070500	Sevir.9G302100	LOC_Os11g44014	DNA recombination [GO:0006310]; DNA repair [GO:0006281]; telomere maintenance [GO:0000723]	Domain (1)	ATP-binding;DNA damage;DNA recombination;DNA repair;Helicase;Hydrolase;Nucleotide-binding
BruzV2.1762G8.1	1762	dna damage-binding protein cmr1-like	#N/A		#N/A	#N/A	K3YHH8_SETIT	K3YHH8	Pahal.6G108900	Seita.6G107500	Sevir.6G117600	101784364 SETIT_6G107500v2	cellular response to DNA damage stimulus [GO:0006974]; response to abscisic acid [GO:0009737]; response to water deprivation [GO:0009414]	Domain (1); Repeat (2)	Complete proteome;Reference proteome;WD repeat
BruzV2.1762G6.1	1762	wd repeat-containing protein 76	#N/A		#N/A	#N/A	A0A3L6PRI7_PANMI	A0A3L6PRI7	Pahal.6G108900	Seita.6G107500	Sevir.6G117600	C2845_PM14G07140		Domain (1); Repeat (1)	Complete proteome;WD repeat
BruzV2.1762G4.1	1762	wd repeat-containing protein 76	#N/A		#N/A	#N/A	K3YHH8_SETIT	K3YHH8	Pahal.6G108900	Seita.6G107500	Sevir.6G117600	101784364 SETIT_6G107500v2	cellular response to DNA damage stimulus [GO:0006974]; response to abscisic acid [GO:0009737]; response to water deprivation [GO:0009414]	Domain (1); Repeat (2)	Complete proteome;Reference proteome;WD repeat
BruzV2.1762G2.1	1762	cyt-p450 monooxygenase	CYP81D1 CYP91A1 At5g36220 T30G6.3 CYP76M5 Os02g0569000 LOC_Os02g36030 OsJ_07201 P0025F02.20 CYP71C2 BX3	C81D1_ARATH	AT5G36220	C76M5_ORYSJ	C71C2_MAIZE	Q43255	Pahal.6G231300	Seita.6G176700	Sevir.6G183100	CYP71C2 BX3		Chain (1); Metal binding (1); Transmembrane (1)	Complete proteome;Heme;Iron;Membrane;Metal-binding;Monooxygenase;NAD;NADP;Oxidoreductase;Reference proteome;Transmembrane;Transmembrane helix	FUNCTION: Catalyzes the conversion of indolin-2-one to 3-hydroxyindolin-2-one. {ECO:0000269|PubMed:9235894}.
BruzV2.1774G16.1	1774	retrotransposon unclassified	#N/A		#N/A	#N/A	A0A3L6PZX2_PANMI	A0A3L6PZX2	Pahal.7G350800	#N/A	#N/A	C2845_PM17G07510		Domain (1)	Complete proteome
BruzV2.1774G14.1	1774	trihelix transcription factor asil1	#N/A		#N/A	#N/A	K4ACS5_SETIT	K4ACS5	Pahal.9G381200	Seita.9G318500	Sevir.9G324166	101764054 SETIT_9G318500v2		Domain (1)	Complete proteome;Reference proteome
BruzV2.1774G12.1	1774	---NA---	#N/A		#N/A	#N/A			#N/A	#N/A	#N/A
BruzV2.1774G10.1	1774	phospho-2-dehydro-3-deoxyheptonate aldolase chloroplastic	DHS1 At4g39980 T5J17.150 DAHPS1 Os03g0389700 LOC_Os03g27230 OSJNBa0017N12.13	AROF_ARATH	AT4G39980	AROF_ORYSJ	AROF_ORYSJ	Q75LR2	Pahal.9G381000	Seita.9G318300	Sevir.9G384400	DAHPS1 Os03g0389700 LOC_Os03g27230 OSJNBa0017N12.13	aromatic amino acid family biosynthetic process [GO:0009073]; chorismate biosynthetic process [GO:0009423]	Chain (1); Erroneous gene model prediction (1); Frameshift (2); Transit peptide (1)	Amino-acid biosynthesis;Aromatic amino acid biosynthesis;Chloroplast;Complete proteome;Plastid;Reference proteome;Transferase;Transit peptide
BruzV2.1774G8.1	1774	phospho-2-dehydro-3-deoxyheptonate aldolase chloroplastic	DHS2 At4g33510 F17M5.270 DAHPS1 Os03g0389700 LOC_Os03g27230 OSJNBa0017N12.13	AROG_ARATH	AT4G33510	AROF_ORYSJ	AROF_ORYSJ	Q75LR2	Pahal.9G381000	Seita.9G318300	Sevir.6G195100	DAHPS1 Os03g0389700 LOC_Os03g27230 OSJNBa0017N12.13	aromatic amino acid family biosynthetic process [GO:0009073]; chorismate biosynthetic process [GO:0009423]	Chain (1); Erroneous gene model prediction (1); Frameshift (2); Transit peptide (1)	Amino-acid biosynthesis;Aromatic amino acid biosynthesis;Chloroplast;Complete proteome;Plastid;Reference proteome;Transferase;Transit peptide
BruzV2.1774G6.1	1774	serine threonine-protein kinase sapk3-like	SRK2E OST1 SNRK2.6 At4g33950 F17I5.140 SAPK1 Os03g0390200 LOC_Os03g27280 OOSJNBa0017N12.8 OsJ_11114	SRK2E_ARATH	AT4G33950	SAPK1_ORYSJ	SAPK1_ORYSJ	Q75LR7	Pahal.9G380900	Seita.9G318200	Sevir.9G323900	SAPK1 Os03g0390200 LOC_Os03g27280 OOSJNBa0017N12.8 OsJ_11114	abscisic acid-activated signaling pathway [GO:0009738]; intracellular signal transduction [GO:0035556]; protein phosphorylation [GO:0006468]	Active site (1); Binding site (1); Chain (1); Compositional bias (1); Domain (1); Mutagenesis (3); Nucleotide binding (1); Region (1)	ATP-binding;Abscisic acid signaling pathway;Complete proteome;Kinase;Nucleotide-binding;Phosphoprotein;Reference proteome;Serine/threonine-protein kinase;Stress response;Transferase	FUNCTION: May play a role in signal transduction of hyperosmotic response.	INDUCTION: By hyperosmotic stress in leaf blades, leaf sheaths and roots. Induced at lower level by abscisic acid (ABA). {ECO:0000269|PubMed:15084714}.	TISSUE SPECIFICITY: Expressed in leaf blades, leaf sheaths and roots. Expressed in shoots and roots of young seedlings. {ECO:0000269|PubMed:15084714}.
BruzV2.1774G4.1	1774	calcineurin b-like protein 1	CBL9 At5g47100 K14A3.5 CBL1 Os10g0564800 LOC_Os10g41510 OsJ_32489	CNBL9_ARATH	AT5G47100	CNBL1_ORYSJ	CNBL1_ORYSJ	Q7XC27	Pahal.9G380800	Seita.9G318100	Sevir.9G323800	CBL1 Os10g0564800 LOC_Os10g41510 OsJ_32489		Calcium binding (4); Chain (1); Domain (4); Initiator methionine (1); Lipidation (1); Sequence conflict (1); Site (1)	Calcium;Complete proteome;Lipoprotein;Membrane;Metal-binding;Myristate;Reference proteome;Repeat;Vacuole	FUNCTION: Acts as a calcium sensor. CBL proteins interact with CIPK serine-threonine protein kinases. Binding of a CBL protein to the regulatory NAF domain of a CIPK protein lead to the activation of the kinase in a calcium-dependent manner (By similarity). {ECO:0000250}.	INDUCTION: By salt and drought stresses, abscisic acid (ABA) and gibberellin. {ECO:0000269|PubMed:15980189, ECO:0000269|PubMed:18395997}.	TISSUE SPECIFICITY: Expressed in roots, shoots, culms and scutellum. {ECO:0000269|PubMed:15980189, ECO:0000269|PubMed:18395997}.
BruzV2.1774G2.1	1774	casein kinase ii subunit beta-4	CKB4 At2g44680 F16B22.17	CSK2E_ARATH	AT2G44680	#N/A	CSK2E_ARATH	O80507	Pahal.9G380700	Seita.9G318000	Sevir.9G323700	CKB4 At2g44680 F16B22.17	circadian rhythm [GO:0007623]; photoperiodism, flowering [GO:0048573]; positive regulation of circadian rhythm [GO:0042753]; regulation of circadian rhythm [GO:0042752]; regulation of protein serine/threonine kinase activity [GO:0071900]	Alternative sequence (1); Chain (1)	Alternative splicing;Complete proteome;Cytoplasm;Phosphoprotein;Reference proteome	FUNCTION: Plays a complex role in regulating the basal catalytic activity of the alpha subunit. The tetrameric holoenzyme CK2, composed of two alpha and two beta subunits, phosphorylates the transcription factor PIF1 after an exposure to light, resulting in a proteasome-dependent degradation of PIF1 and promotion of photomorphogenesis (PubMed:21330376). CK2 phosphorylates translation initiation factors. May participate in the regulation of the initiation of translation (PubMed:19509278). {ECO:0000269|PubMed:19509278, ECO:0000269|PubMed:21330376}.
BruzV2.1779G14.1	1779	homeotic protein knotted-1	KNAT1 BP BP1 At4g08150 F9M13.2 OSH1 Os03g0727000 LOC_Os03g51690 OSJNBa0013A09.5 KN-1	KNAT1_ARATH	AT4G08150	KNOS6_ORYSJ	KN1_MAIZE	P24345	Pahal.9G105400	Seita.9G109500	Sevir.9G107600	KN-1	anther dehiscence [GO:0009901]; negative regulation of auxin mediated signaling pathway [GO:0010930]; negative regulation of transcription, DNA-templated [GO:0045892]; plasmodesmata-mediated intercellular transport [GO:0010497]	Chain (1); Compositional bias (3); DNA binding (1); Domain (1); Mutagenesis (1)	Cell junction;Complete proteome;Cytoplasm;DNA-binding;Homeobox;Nucleus;RNA-binding;Reference proteome;Transcription;Transcription regulation	FUNCTION: Binds to RNA (PubMed:17965274). Possible transcription factor that regulates genes involved in development. Mutations in KN-1 alter leaf development. Foci of cells along the lateral vein do not differentiate properly but continue to divide, forming knots. May participate in the switch from indeterminate to determinate cell fates. Probably binds to the DNA sequence 5'-TGAC-3'. {ECO:0000269|PubMed:17965274}.		TISSUE SPECIFICITY: Expressed in apical meristems of vegetative and floral stems as well as in the underlying ground meristem. Specifically expressed in vascular bundles developing both in the leaf and stem. Very low levels of expression in leaves.
BruzV2.1779G12.1	1779	ubiquitin ligase protein fancl	#N/A		#N/A	#N/A	A0A1E5VC70_9POAL	A0A1E5VC70	Pahal.9G105500	Seita.9G109600	Sevir.9G107700	BAE44_0016316	interstrand cross-link repair [GO:0036297]	Domain (2)	Ligase
BruzV2.1779G10.1	1779	uncharacterized protein loc101757948	#N/A		#N/A	#N/A	A0A2S3IJ30_9POAL	A0A2S3IJ30	Pahal.9G105600	Seita.9G109700	Sevir.9G107800	PAHAL_9G105600		Domain (1)	Complete proteome
BruzV2.1779G6.1	1779	csc1-like protein rxw8	At1g10090 T27I1.10	CSCL9_ARATH	AT1G10090	#N/A	CSCL9_ARATH	Q94A87	Pahal.9G106000	Seita.9G110200	Sevir.9G108400	At1g10090 T27I1.10		Chain (1); Erroneous gene model prediction (1); Sequence conflict (4); Transmembrane (10)	Calcium;Complete proteome;Ion channel;Ion transport;Membrane;Reference proteome;Transmembrane;Transmembrane helix;Transport	FUNCTION: Acts as an osmosensitive calcium-permeable cation channel. {ECO:0000250}.
BruzV2.1779G2.1	1779	inositol-tetrakisphosphate 1-kinase 3	ITPK3 At4g08170 T12G13.10 ITPK3 OsIPK1?? (OsMIK) Os03g0726200 LOC_Os03g51610 OsJ_12420 OSJNBa0013A09.13 OSJNBb0122C16.11 ITPK1 LPA2	ITPK3_ARATH	AT4G08170	ITPK3_ORYSJ	ITPK1_MAIZE	Q84Y01	Pahal.9G106100	Seita.9G110300	Sevir.9G108500	ITPK1 LPA2	inositol phosphorylation [GO:0052746]; inositol trisphosphate metabolic process [GO:0032957]; myo-inositol hexakisphosphate biosynthetic process [GO:0010264]; seed development [GO:0048316]	Binding site (8); Chain (1); Domain (1); Metal binding (4); Nucleotide binding (1)	ATP-binding;Complete proteome;Kinase;Magnesium;Metal-binding;Nucleotide-binding;Reference proteome;Transferase	FUNCTION: Kinase that can phosphorylate various inositol polyphosphate such as Ins(3,4,5,6)P4 or Ins(1,3,4)P3 and participates in phytic acid biosynthesis in developing seeds. Phosphorylates Ins(3,4,5,6)P4 at position 1 to form Ins(1,3,4,5,6)P5. This reaction is thought to have regulatory importance, since Ins(3,4,5,6)P4 is an inhibitor of plasma membrane Ca(2+)-activated Cl(-) channels, while Ins(1,3,4,5,6)P5 is not. Also phosphorylates Ins(1,3,4)P3 on O-5 and O-6 to form Ins(1,3,4,6)P4, an essential molecule in the hexakisphosphate (InsP6) pathway. Also able to phosphorylate Ins(3,5,6)P3 but not Ins(1,4,5)P3, Ins(2,4,5)P3, Ins(1,3,4,6)P4 nor Ins(1,3,5,6)P4. Has higher specific activity on Ins(3,4,5,6)P4 than Ins(1,3,4)P3 and Ins(3,5,6)P3. Can also could use Ins(1,2,5,6)P4 as a substrate. {ECO:0000269|PubMed:12586875}.		TISSUE SPECIFICITY: Expressed in the embryo of 15 day after pollination. Expressed in kernels at earlier stages but at very low levels. Expression in the embryo peaks at 15 days after pollination and then declines. No expression is detected from endosperm and vegetative tissues. {ECO:0000269|PubMed:12586875}.
BruzV2.1794G4.1	1794	adp-ribosylation factor-like protein 2	ARL2 HAL TTN5 At2g18390 T30D6.10 Os01g0813400 LOC_Os01g59790 OsJ_03844 OSJNBa0085D07.10 P0425G02.41 P0432B10.14 ARF1	ARF5_ARATH	AT2G18390	ARF1_ORYSJ	ARF_MAIZE	P49076	Pahal.3G508600	Seita.3G401600	Sevir.9G142100	ARF1	intracellular protein transport [GO:0006886]; vesicle-mediated transport [GO:0016192]	Chain (1); Initiator methionine (1); Lipidation (1); Nucleotide binding (3)	Complete proteome;ER-Golgi transport;GTP-binding;Golgi apparatus;Lipoprotein;Myristate;Nucleotide-binding;Protein transport;Reference proteome;Transport	FUNCTION: GTP-binding protein involved in protein trafficking; may modulate vesicle budding and uncoating within the Golgi apparatus.
BruzV2.1795G2.1	1795	---NA---	#N/A		#N/A	#N/A			#N/A	#N/A	#N/A
BruzV2.1795G4.1	1795	---NA---	#N/A		#N/A	#N/A			#N/A	#N/A	#N/A
BruzV2.1795G8.1	1795	---NA---	#N/A		#N/A	#N/A	A0A0A9DDW4_ARUDO	A0A0A9DDW4	#N/A	#N/A	#N/A
BruzV2.1795G6.1	1795	peroxisome biogenesis protein 2-like isoform x1	#N/A		#N/A	#N/A	A0A1E5UMH2_9POAL	A0A1E5UMH2	#N/A	#N/A	Sevir.9G271600	BAE44_0024888		Domain (1)
BruzV2.1795G10.1	1795	retrotransposon unclassified	#N/A		#N/A	#N/A	A0A3L6TM38_PANMI	A0A3L6TM38	Pahal.8G076400	#N/A	#N/A	C2845_PM01G22500		Domain (1)	Complete proteome
BruzV2.1795G12.1	1795	retrotransposon unclassified	#N/A		#N/A	#N/A	A0A2T8KTF3_9POAL	A0A2T8KTF3	Pahal.2G494800	Seita.2G138900	Sevir.4G096201	PAHAL_2G494800		Coiled coil (1)	Coiled coil;Complete proteome
BruzV2.1807G2.1	1807	---NA---	#N/A		#N/A	#N/A			#N/A	#N/A	#N/A
BruzV2.1807G4.1	1807	probable histidine kinase 5 isoform x1	AHK2 At5g35750 MXH1.16 HK5 OHK3 Os10g0362300 LOC_Os10g21810 OsJ_31230 OSJNBa0073L01.1	AHK2_ARATH	AT5G35750	OHK5_ORYSJ	OHK5_ORYSJ	A1A697	Pahal.9G257700	Seita.9G271900	Sevir.9G272800	HK5 OHK3 Os10g0362300 LOC_Os10g21810 OsJ_31230 OSJNBa0073L01.1	cytokinin-activated signaling pathway [GO:0009736]	Chain (1); Compositional bias (1); Domain (4); Erroneous gene model prediction (4); Erroneous initiation (1); Modified residue (3); Topological domain (4); Transmembrane (3)	Cell membrane;Complete proteome;Cytokinin signaling pathway;Kinase;Membrane;Phosphoprotein;Reference proteome;Repeat;Transferase;Transmembrane;Transmembrane helix;Two-component regulatory system	FUNCTION: Cytokinin receptor related to bacterial two-component regulators. Functions as a histidine kinase and transmits the stress signal to a downstream MAPK cascade. {ECO:0000250|UniProtKB:A1A698}.		TISSUE SPECIFICITY: Highly expressed in young leaves and at lower levels in roots, mature leaves, stems and spikelets. {ECO:0000269|PubMed:22642989}.
BruzV2.1809G2.1	1809	phosphatidylinositol 4-phosphate 5-kinase 1	PIP5K1 P5K1 At1g21980 F2E2.1 PIPK1 Os03g0701800 LOC_Os03g49510	PI5K1_ARATH	AT1G21980	PI5K1_ORYSJ	PI5K1_ORYSJ	Q6EX42	Pahal.9G121500	Seita.9G123600	Sevir.9G122400	PIPK1 Os03g0701800 LOC_Os03g49510	cell differentiation [GO:0030154]; flower development [GO:0009908]	Alternative sequence (1); Chain (1); Domain (1); Repeat (8); Signal peptide (1)	ATP-binding;Alternative splicing;Complete proteome;Developmental protein;Differentiation;Flowering;Kinase;Nucleotide-binding;Reference proteome;Repeat;Signal;Transferase	FUNCTION: Involved in flowering. May suppress floral initiation by modifying the expression of genes related to floral induction. {ECO:0000269|PubMed:15159629}.	INDUCTION: By auxin, abscisic acid, cytokinins, gibberellic acid, Ca(2+), methyl jasmonate and salicylic acid. {ECO:0000269|PubMed:15159629}.	TISSUE SPECIFICITY: Expressed in young seedlings, shoot and seeds, and at lower level in roots, stem and leaf. {ECO:0000269|PubMed:15159629}.
BruzV2.1809G4.1	1809	retrotransposon unclassified	#N/A		#N/A	#N/A	A0A0A9GK57_ARUDO	A0A0A9GK57	#N/A	#N/A	#N/A			Domain (1); Repeat (2)	WD repeat
BruzV2.1817G10.1	1817	nucleolin 2-like	NUCL1 PARL1 At1g48920 F27K7.6 Os04g0620700 LOC_Os04g52960 OSJNBa0058K23.21	NUCL1_ARATH	AT1G48920	NUCL2_ORYSJ	NUCL2_ORYSJ	Q7XTT4	Pahal.9G227400	Seita.9G227300	Sevir.9G226900	Os04g0620700 LOC_Os04g52960 OSJNBa0058K23.21	rRNA processing [GO:0006364]	Chain (1); Compositional bias (2); Domain (2)	Complete proteome;Nucleus;RNA-binding;Reference proteome;Repeat;rRNA processing	FUNCTION: Involved in pre-rRNA processing and ribosome assembly. {ECO:0000250}.
BruzV2.1817G8.1	1817	---NA---	Os04g0620700 LOC_Os04g52960 OSJNBa0058K23.21		#N/A	NUCL2_ORYSJ	NUCL2_ORYSJ	Q7XTT4	Pahal.9G227200	Seita.9G227300	Sevir.9G226900	Os04g0620700 LOC_Os04g52960 OSJNBa0058K23.21	rRNA processing [GO:0006364]	Chain (1); Compositional bias (2); Domain (2)	Complete proteome;Nucleus;RNA-binding;Reference proteome;Repeat;rRNA processing	FUNCTION: Involved in pre-rRNA processing and ribosome assembly. {ECO:0000250}.
BruzV2.1817G6.1	1817	eukaryotic initiation factor partial	EIF(ISO)4E LSP1 At5g35620 MJE4.8 Os10g0467600 LOC_Os10g32970 OsJ_31838 OSJNBa0006L06.9 0	IF4E4_ARATH	AT5G35620	IF4E2_ORYSJ	IF4E2_MAIZE	O81482	Pahal.9G227700	Seita.9G227500	Sevir.9G227100			Chain (1); Disulfide bond (1)	Complete proteome;Disulfide bond;Initiation factor;Protein biosynthesis;RNA-binding;Reference proteome;Translation regulation	FUNCTION: Recognizes and binds the 7-methylguanosine-containing mRNA cap during an early step in the initiation of protein synthesis and facilitates ribosome binding by inducing the unwinding of the mRNAs secondary structures.
BruzV2.1817G4.1	1817	peroxisome biogenesis protein 12	PEX12 APM4 At3g04460 T27C4.11	PEX12_ARATH	AT3G04460	#N/A	PEX12_ARATH	Q9M841	Pahal.9G227800	Seita.9G227600	Sevir.9G227200	PEX12 APM4 At3g04460 T27C4.11	embryonic morphogenesis [GO:0048598]; fatty acid beta-oxidation [GO:0006635]; peroxisome organization [GO:0007031]; protein import into peroxisome matrix [GO:0016558]; protein monoubiquitination [GO:0006513]	Chain (1); Compositional bias (1); Erroneous gene model prediction (1); Erroneous initiation (1); Frameshift (1); Mutagenesis (1); Sequence conflict (2); Transmembrane (2); Zinc finger (1)	Complete proteome;Membrane;Metal-binding;Peroxisome;Peroxisome biogenesis;Protein transport;Reference proteome;Transmembrane;Transmembrane helix;Transport;Ubl conjugation pathway;Zinc;Zinc-finger	FUNCTION: Required for peroxisome biogenesis and for PTS1- and PTS2-dependent protein import into peroxisomes. Essential for the peroxisomal targeting of PEX7. Required for the export/release of receptors on the peroxisome membrane. Acts as an E3 ubiquitin-protein ligase involved in monoubiquitination of PEX5. {ECO:0000269|PubMed:16113209, ECO:0000269|PubMed:16813573, ECO:0000269|PubMed:17478547, ECO:0000269|PubMed:19594707, ECO:0000269|PubMed:20679226, ECO:0000269|PubMed:23336935}.		TISSUE SPECIFICITY: Expressed in young seedlings, roots, leaves, seeds and flowers. {ECO:0000269|PubMed:16113209}.
BruzV2.1817G2.1	1817	---NA---	#N/A		#N/A	#N/A			#N/A	#N/A	#N/A
BruzV2.1834G2.1	1834	probable lrr receptor-like serine threonine-protein kinase at3g47570	At3g47110 F13I12.160 XA21 LOC_Os11g36180 Os11g0569733 OsJ_34314 OSNPB_110569733	Y3471_ARATH	AT3G47110	XA21_ORYSJ	XA21_ORYSJ	Q2R2D5	Pahal.1G081700	Seita.1G232700	Sevir.1G237000	XA21 LOC_Os11g36180 Os11g0569733 OsJ_34314 OSNPB_110569733	defense response [GO:0006952]	Active site (1); Binding site (1); Chain (2); Domain (1); Erroneous gene model prediction (2); Glycosylation (17); Modified residue (4); Motif (1); Mutagenesis (1); Nucleotide binding (1); Repeat (22); Signal peptide (1); Topological domain (2); Transmembrane (1)	ATP-binding;Cell membrane;Complete proteome;Endoplasmic reticulum;Glycoprotein;Kinase;Leucine-rich repeat;Membrane;Nucleotide-binding;Nucleus;Phosphoprotein;Plant defense;Receptor;Reference proteome;Repeat;Serine/threonine-protein kinase;Signal;Transferase;Transmembrane;Transmembrane helix	FUNCTION: Receptor kinase-like protein Xa21: Receptor kinase that detects X.oryzae pv. oryzae protein Ax21 to promote innate immunity. Following X.oryzae pv. oryzae protein Ax21 detection, undergoes cleavage, releasing the processed protein kinase Xa21 chain. {ECO:0000269|PubMed:22735448}.; FUNCTION: Receptor kinase-like protein Xa21, processed: The processed protein kinase Xa21 chain released by protein cleavage after X.oryzae pv. oryzae protein Ax21 detection translocates into the nucleus where it can bind and regulate WRKY62, a transcription factor. Confers resistance to the bacterial pathogen X.oryzae pv. oryzae (Xoo). {ECO:0000269|PubMed:22735448}.
BruzV2.1834G4.1	1834	aspartic proteinase nepenthesin-1	APF2 At1g01300 F6F3.10	APF2_ARATH	AT1G01300	#N/A	APF2_ARATH	Q9LNJ3	Pahal.3G478300	Seita.1G232800	Sevir.1G237600	APF2 At1g01300 F6F3.10	protein catabolic process [GO:0030163]; proteolysis [GO:0006508]; response to karrikin [GO:0080167]	Active site (2); Chain (1); Compositional bias (1); Domain (1); Sequence conflict (4); Signal peptide (1)	Complete proteome;Hydrolase;Protease;Reference proteome;Signal	FUNCTION: Aspartyl protease. Not able to cleave BAG6. {ECO:0000269|PubMed:26739014}.
BruzV2.1838G2.1	1838	uncharacterized protein loc4324010 isoform x3	#N/A		#N/A	#N/A	A0A0E0N847_ORYRU	A0A0E0N847	#N/A	Seita.6G076700	Sevir.6G075600				Complete proteome;Reference proteome
BruzV2.1838G4.1	1838	uncharacterized protein loc4324546 isoform x1	#N/A		#N/A	#N/A	A0A0E0JU35_ORYPU	A0A0E0JU35	Pahal.9G041400	Seita.9G044200	Sevir.9G043500				Complete proteome;Reference proteome
BruzV2.1838G6.1	1838	1-aminocyclopropane-1-carboxylate oxidase homolog 1-like	#N/A		#N/A	#N/A	A0A368SGD0_SETIT	A0A368SGD0	Pahal.5G293200	Seita.9G140600	Sevir.5G192900	SETIT_9G140600v2		Domain (1)	Complete proteome;Iron;Metal-binding;Oxidoreductase;Reference proteome
BruzV2.1838G8.1	1838	hypothetical protein SETIT_038041mg [Setaria italica]	#N/A		#N/A	#N/A	K4AGN4_SETIT	K4AGN4	Pahal.9G135900	Seita.9G140700	Sevir.9G139100	SETIT_9G140700v2			Complete proteome;Reference proteome
BruzV2.1839G18.1	1839	u-box domain-containing protein 21	PUB21 At5g37490 MPA22.3	PUB21_ARATH	AT5G37490	#N/A	PUB21_ARATH	Q5PNY6	Pahal.1G385900	Seita.1G313700	Sevir.1G319600	PUB21 At5g37490 MPA22.3	response to chitin [GO:0010200]	Chain (1); Compositional bias (1); Domain (1); Erroneous gene model prediction (1); Repeat (4)	Complete proteome;Reference proteome;Repeat;Transferase;Ubl conjugation pathway	FUNCTION: Functions as an E3 ubiquitin ligase. {ECO:0000250}.
BruzV2.1839G12.1	1839	lariat debranching enzyme	DBR1 At4g31770 F28M20.40 DBR1 Os03g0725300 LOC_Os03g51540 OSJNBb0122C16.4	DBR1_ARATH	AT4G31770	DBR1_ORYSJ	DBR1_ORYSJ	Q6AU07	Pahal.9G106500	Seita.1G335100	Sevir.9G108900	DBR1 Os03g0725300 LOC_Os03g51540 OSJNBb0122C16.4	embryo development ending in seed dormancy [GO:0009793]; mRNA splicing, via spliceosome [GO:0000398]	Chain (1)	Complete proteome;Hydrolase;Nucleus;Reference proteome;mRNA processing	FUNCTION: Cleaves the 2'-5' phosphodiester linkage at the branch point of lariat intron pre-mRNAs after splicing and converts them into linear molecules that are subsequently degraded. It thereby facilitates ribonucleotide turnover. It may also participate in retrovirus replication via an RNA lariat intermediate in cDNA synthesis (By similarity). {ECO:0000250}.
BruzV2.1839G10.1	1839	lariat debranching enzyme	DBR1 At4g31770 F28M20.40 DBR1 Os03g0725300 LOC_Os03g51540 OSJNBb0122C16.4	DBR1_ARATH	AT4G31770	DBR1_ORYSJ	DBR1_ORYSJ	Q6AU07	Pahal.9G106500	Seita.1G335100	Sevir.1G341700	DBR1 Os03g0725300 LOC_Os03g51540 OSJNBb0122C16.4	embryo development ending in seed dormancy [GO:0009793]; mRNA splicing, via spliceosome [GO:0000398]	Chain (1)	Complete proteome;Hydrolase;Nucleus;Reference proteome;mRNA processing	FUNCTION: Cleaves the 2'-5' phosphodiester linkage at the branch point of lariat intron pre-mRNAs after splicing and converts them into linear molecules that are subsequently degraded. It thereby facilitates ribonucleotide turnover. It may also participate in retrovirus replication via an RNA lariat intermediate in cDNA synthesis (By similarity). {ECO:0000250}.
BruzV2.1839G6.1	1839	fip1 motif family expressed	#N/A		#N/A	#N/A	C7IZF7_ORYSJ	C7IZF7	Pahal.9G106700	Seita.9G110900	Sevir.9G109100	Os03g0725050 OSNPB_030725050			Complete proteome;Reference proteome
v1_Bruz.1839G12.1	1839	#N/A	#N/A		#N/A	#N/A			#N/A	#N/A	#N/A
v1_Bruz.1839G12.2	1839	#N/A	#N/A		#N/A	#N/A			#N/A	#N/A	#N/A
BruzV2.1839G2.1	1839	retrotransposon unclassified	#N/A		#N/A	#N/A	C6JS92_SORBI	C6JS92	#N/A	Seita.3G256000	Sevir.2G149700	Sb0139s002040 SORBIDRAFT_0139s002040	DNA integration [GO:0015074]	Domain (1); Non-terminal residue (1)
v1.Bruz.1839G12.1	1839	maf-like protein ddb_g0281937 isoform x3
v1.Bruz.1839G12.2	1839	maf-like protein
BruzV2.1844G16.1	1844	dna-directed rna polymerase i subunit 2	#N/A		#N/A	#N/A	A0A2T7C540_9POAL	A0A2T7C540	Pahal.9G206300	Seita.9G206500	Sevir.9G205100	GQ55_9G197800	megagametogenesis [GO:0009561]; transcription, DNA-templated [GO:0006351]	Domain (6)	Complete proteome;DNA-directed RNA polymerase;Nucleotidyltransferase;Reference proteome;Transcription;Transferase	FUNCTION: DNA-dependent RNA polymerase catalyzes the transcription of DNA into RNA using the four ribonucleoside triphosphates as substrates. {ECO:0000256|RuleBase:RU363031}.
BruzV2.1844G14.1	1844	dna-directed rna polymerase i subunit 2	NRPA2 RPA2 At1g29940 F1N18.2 T1P2.15	NRPA2_ARATH	AT1G29940	#N/A	NRPA2_ARATH	F4I366	Pahal.9G206300	Seita.9G206500	Sevir.9G205100	NRPA2 RPA2 At1g29940 F1N18.2 T1P2.15	megagametogenesis [GO:0009561]; ribosome biogenesis [GO:0042254]; transcription by RNA polymerase I [GO:0006360]	Chain (1); Erroneous gene model prediction (2); Frameshift (1); Sequence conflict (1); Zinc finger (1)	Complete proteome;DNA-directed RNA polymerase;Metal-binding;Nucleotidyltransferase;Nucleus;Reference proteome;Ribosome biogenesis;Transcription;Transferase;Zinc;Zinc-finger	FUNCTION: DNA-dependent RNA polymerase catalyzes the transcription of DNA into RNA using the four ribonucleoside triphosphates as substrates. Second largest core component of RNA polymerase I which synthesizes ribosomal RNA precursors. Proposed to contribute to the polymerase catalytic activity and forms the polymerase active center together with the largest subunit. Pol I is composed of mobile elements and NRPA2 is part of the core element with the central large cleft and probably a clamp element that moves to open and close the cleft. {ECO:0000250|UniProtKB:P22138}.; FUNCTION: Essential for the completion of the three rounds of mitosis in female megaspores required for the development of mature gametophytes. {ECO:0000269|PubMed:18723889}.
BruzV2.1844G12.1	1844	dna-directed rna polymerase i subunit 2	NRPA2 RPA2 At1g29940 F1N18.2 T1P2.15	NRPA2_ARATH	AT1G29940	#N/A	NRPA2_ARATH	F4I366	Pahal.9G206300	Seita.9G206600	Sevir.9G205100	NRPA2 RPA2 At1g29940 F1N18.2 T1P2.15	megagametogenesis [GO:0009561]; ribosome biogenesis [GO:0042254]; transcription by RNA polymerase I [GO:0006360]	Chain (1); Erroneous gene model prediction (2); Frameshift (1); Sequence conflict (1); Zinc finger (1)	Complete proteome;DNA-directed RNA polymerase;Metal-binding;Nucleotidyltransferase;Nucleus;Reference proteome;Ribosome biogenesis;Transcription;Transferase;Zinc;Zinc-finger	FUNCTION: DNA-dependent RNA polymerase catalyzes the transcription of DNA into RNA using the four ribonucleoside triphosphates as substrates. Second largest core component of RNA polymerase I which synthesizes ribosomal RNA precursors. Proposed to contribute to the polymerase catalytic activity and forms the polymerase active center together with the largest subunit. Pol I is composed of mobile elements and NRPA2 is part of the core element with the central large cleft and probably a clamp element that moves to open and close the cleft. {ECO:0000250|UniProtKB:P22138}.; FUNCTION: Essential for the completion of the three rounds of mitosis in female megaspores required for the development of mature gametophytes. {ECO:0000269|PubMed:18723889}.
BruzV2.1844G10.1	1844	ppr protein	#N/A		#N/A	#N/A	A0A446VXP1_TRITD	A0A446VXP1	Pahal.8G029600	Seita.8G167800	Sevir.9G204032	TRITD_6Bv1G003750
BruzV2.1844G6.1	1844	uncharacterized protein loc4329070	#N/A		#N/A	#N/A	A0A1E5W2A6_9POAL	A0A1E5W2A6	Pahal.1G107000	Seita.1G172100	Sevir.1G174800	BAE44_0007464		Non-terminal residue (1)
BruzV2.1844G8.1	1844	nucleolar complex protein 2 homolog	At2g18220 T30D6.27 Os10g0495500 LOC_Os10g35280 OsJ_32023 OSJNBa0041P03.9	NOC2L_ARATH	AT2G18220	NOC2L_ORYSJ	NOC2L_ORYSJ	Q8LNU5	Pahal.9G206400	Seita.9G206700	Sevir.9G205200	Os10g0495500 LOC_Os10g35280 OsJ_32023 OSJNBa0041P03.9	ribosomal large subunit biogenesis [GO:0042273]	Chain (1); Compositional bias (2); Erroneous gene model prediction (2)	Complete proteome;Nucleus;Reference proteome
BruzV2.1844G4.1	1844	---NA---	#N/A		#N/A	#N/A	A0A368SIV7_SETIT	A0A368SIV7	Pahal.9G206600	Seita.9G206900	Sevir.9G205400	SETIT_9G206900v2			Complete proteome;Reference proteome
BruzV2.1844G2.1	1844	alg-2 interacting protein x	BRO1 ALIX SPHR1 At1g15130 F9L1.7	BRO1_ARATH	AT1G15130	#N/A	BRO1_ARATH	F4HXZ1	Pahal.9G206800	Seita.9G207100	Sevir.9G205600	BRO1 ALIX SPHR1 At1g15130 F9L1.7	multivesicular body organization [GO:0036257]; protein transport [GO:0015031]; vacuole organization [GO:0007033]	Chain (1); Coiled coil (1); Compositional bias (1); Domain (1); Erroneous gene model prediction (1); Mutagenesis (1); Sequence conflict (6)	Coiled coil;Complete proteome;Cytoplasm;Endosome;Protein transport;Reference proteome;Transport	FUNCTION: Class E VPS protein involved in concentration and sorting of cargo proteins of the multivesicular body (MVB) for incorporation into intralumenal vesicles. Fusion between endosomes and the vacuole will then target the cargo proteins to the vacuolar lumen (Probable). Associates with FREE1 and ELC to perform function in the ESCRT-I complex. Binds ubiquitin in vitro (PubMed:26902184). Plays a role in the biogenesis of vacuole and multivesicular bodies (MVBs) (PubMed:26342016, PubMed:26324913). Required for the endosomal location of AMSH3 (PubMed:26324913). Mediates high-affinity phosphate transporter trafficking to maintain phosphate homeostasis. Regulates vacuolar degradation of PHT1-1 (PubMed:26342016). {ECO:0000269|PubMed:26324913, ECO:0000269|PubMed:26342016, ECO:0000269|PubMed:26902184, ECO:0000305|PubMed:26342016}.
BruzV2.1850G14.1	1850	oligopeptide transporter 3	OPT3 At4g16370 dl4215c FCAALL.72	OPT3_ARATH	AT4G16370	#N/A	OPT3_ARATH	O23482	Pahal.9G086100	Seita.9G090100	Sevir.9G088600	OPT3 At4g16370 dl4215c FCAALL.72	cellular metal ion homeostasis [GO:0006875]; iron ion homeostasis [GO:0055072]; multicellular organism development [GO:0007275]; protein transport [GO:0015031]; xylem-to-phloem iron transport [GO:1990388]	Chain (1); Erroneous gene model prediction (2); Sequence conflict (12); Transmembrane (16)	Complete proteome;Developmental protein;Membrane;Peptide transport;Protein transport;Reference proteome;Transmembrane;Transmembrane helix;Transport	FUNCTION: May be involved in the translocation of tetra- and pentapeptides across the cellular membrane in an energy-dependent manner. Acts also as a metal transporter that could be a component of the copper transport machinery. Essential for early embryo development. {ECO:0000269|PubMed:11788749, ECO:0000269|PubMed:12417702, ECO:0000269|PubMed:13129917}.	INDUCTION: Highly induced by iron, copper and manganese deficiencies. {ECO:0000269|PubMed:13129917}.	TISSUE SPECIFICITY: Strong expression in flowers, leaves and roots. Preferentially expressed in the vascular tissues of seedlings and mature plants as well as in pollen and developing embryos. {ECO:0000269|PubMed:11788749, ECO:0000269|PubMed:12417702}.
BruzV2.1850G12.1	1850	protein tornado 1 isoform x1	TRN1 LOP1 At5g55540 MTE17.26	TRN1_ARATH	AT5G55540	#N/A	TRN1_ARATH	Q9FJ57	Pahal.9G086200	Seita.9G090200	Sevir.9G088700	TRN1 LOP1 At5g55540 MTE17.26	auxin-activated signaling pathway [GO:0009734]; auxin polar transport [GO:0009926]; basipetal auxin transport [GO:0010540]; leaf morphogenesis [GO:0009965]; leaf vascular tissue pattern formation [GO:0010305]; meristem structural organization [GO:0009933]; multidimensional cell growth [GO:0009825]; radial pattern formation [GO:0009956]	Chain (1); Domain (1); Nucleotide binding (3); Repeat (16); Transmembrane (3)	Auxin signaling pathway;Complete proteome;Developmental protein;GTP-binding;Hydrolase;Leucine-rich repeat;Membrane;Nucleotide-binding;Reference proteome;Repeat;Transmembrane;Transmembrane helix	FUNCTION: Involved in the basipetal transport of auxin (IAA) that modulates growth and organs organization. Required for initial divisions in the epidermal/lateral root cap leading to the formation of epidermal cells and a clone of lateral root cap cells, as well as for the maintenance of the radial pattern of cell specification in the root, thus regulating the distinction between the lateral root cap and epidermis. {ECO:0000269|PubMed:10887093, ECO:0000269|PubMed:16531491, ECO:0000269|PubMed:8674420, ECO:0000269|PubMed:9003284}.		TISSUE SPECIFICITY: Expressed in seedlings, roots, leaves, stems and flowers. Present in ovules, prominently in nucellus and integuments. {ECO:0000269|PubMed:16531491, ECO:0000269|PubMed:21658947}.
BruzV2.1850G10.1	1850	protein tornado 1 isoform x1	TRN1 LOP1 At5g55540 MTE17.26	TRN1_ARATH	AT5G55540	#N/A	TRN1_ARATH	Q9FJ57	Pahal.9G086200	Seita.9G090200	Sevir.9G088700	TRN1 LOP1 At5g55540 MTE17.26	auxin-activated signaling pathway [GO:0009734]; auxin polar transport [GO:0009926]; basipetal auxin transport [GO:0010540]; leaf morphogenesis [GO:0009965]; leaf vascular tissue pattern formation [GO:0010305]; meristem structural organization [GO:0009933]; multidimensional cell growth [GO:0009825]; radial pattern formation [GO:0009956]	Chain (1); Domain (1); Nucleotide binding (3); Repeat (16); Transmembrane (3)	Auxin signaling pathway;Complete proteome;Developmental protein;GTP-binding;Hydrolase;Leucine-rich repeat;Membrane;Nucleotide-binding;Reference proteome;Repeat;Transmembrane;Transmembrane helix	FUNCTION: Involved in the basipetal transport of auxin (IAA) that modulates growth and organs organization. Required for initial divisions in the epidermal/lateral root cap leading to the formation of epidermal cells and a clone of lateral root cap cells, as well as for the maintenance of the radial pattern of cell specification in the root, thus regulating the distinction between the lateral root cap and epidermis. {ECO:0000269|PubMed:10887093, ECO:0000269|PubMed:16531491, ECO:0000269|PubMed:8674420, ECO:0000269|PubMed:9003284}.		TISSUE SPECIFICITY: Expressed in seedlings, roots, leaves, stems and flowers. Present in ovules, prominently in nucellus and integuments. {ECO:0000269|PubMed:16531491, ECO:0000269|PubMed:21658947}.
BruzV2.1850G6.1	1850	transcriptional adapter ada2	ADA2B PRZ1 At4g16420 dl4235c ADA2 Os03g0750800 LOC_Os03g53960 OSJNBa0047E24.21	TAD2B_ARATH	AT4G16420	TADA2_ORYSJ	TADA2_ORYSJ	Q75LL6	Pahal.9G086500	Seita.9G090600	Sevir.9G089100	ADA2 Os03g0750800 LOC_Os03g53960 OSJNBa0047E24.21	chromatin remodeling [GO:0006338]; histone acetylation [GO:0016573]; positive regulation of histone acetylation [GO:0035066]; regulation of transcription by RNA polymerase II [GO:0006357]	Chain (1); Coiled coil (2); Domain (2); Erroneous gene model prediction (2); Zinc finger (1)	Coiled coil;Complete proteome;DNA-binding;Metal-binding;Nucleus;Reference proteome;Transcription;Transcription regulation;Zinc;Zinc-finger	FUNCTION: Required for the function of some acidic activation domains, which activate transcription from a distant site. The exact mechanism of action is not yet known. ADA2 and GCN5 function to acetylate nucleosomes, opening up the promoter region (By similarity). {ECO:0000250}.
BruzV2.1850G2.1	1850	phragmoplast orienting kinesin 2	KIN12E At3g44050 F26G5 T15B3_190 KIN12G Os03g0750200/Os03g0750300 LOC_Os03g53920 OsJ_12582 OSJNBa0047E24.25	KN12E_ARATH	AT3G44050	KN12G_ORYSJ	KN12G_ORYSJ	Q75LL2	Pahal.9G086800	Seita.9G090900	Sevir.9G089400	KIN12G Os03g0750200/Os03g0750300 LOC_Os03g53920 OsJ_12582 OSJNBa0047E24.25	microtubule-based movement [GO:0007018]	Chain (1); Coiled coil (4); Domain (1); Erroneous gene model prediction (4); Nucleotide binding (1)	ATP-binding;Coiled coil;Complete proteome;Microtubule;Motor protein;Nucleotide-binding;Reference proteome
BruzV2.1850G4.1	1850	tetratricopeptide repeat protein 4 homolog	#N/A		#N/A	#N/A	K4ALC3_SETIT	K4ALC3	Pahal.9G086900	Seita.9G091000	Sevir.9G089500
BruzV2.1861G12.1	1861	uncharacterized protein loc103632861 isoform x1	#N/A		#N/A	#N/A	A0A368STT7_SETIT	A0A368STT7	Pahal.9G550400	Seita.9G486700	Sevir.9G490900	SETIT_9G486700v2			Complete proteome;Leucine-rich repeat;Reference proteome;Repeat
BruzV2.1861G14.1	1861	serine threonine-protein kinase 11-interacting protein	#N/A		#N/A	#N/A	A0A2T7CFK5_9POAL	A0A2T7CFK5	Pahal.9G550400	#N/A	Sevir.9G490900	GQ55_9G560500			Complete proteome;Leucine-rich repeat;Reference proteome;Repeat
BruzV2.1861G6.1	1861	g-type lectin s-receptor-like serine threonine-protein kinase at2g19130	At2g19130 T20K24.15 LECRK3 Os04g0202500 LOC_Os04g12580 OSJNBb0005B05.7 PK1	Y2913_ARATH	AT2G19130	LERK3_ORYSJ	KPRO_MAIZE	P17801	Pahal.9G550500	Seita.9G487000	Sevir.9G491100	PK1	protein phosphorylation [GO:0006468]; recognition of pollen [GO:0048544]	Active site (1); Binding site (1); Chain (1); Disulfide bond (4); Domain (4); Glycosylation (7); Nucleotide binding (1); Signal peptide (1); Topological domain (2); Transmembrane (1)	ATP-binding;Complete proteome;Disulfide bond;EGF-like domain;Glycoprotein;Kinase;Membrane;Nucleotide-binding;Receptor;Reference proteome;Serine/threonine-protein kinase;Signal;Transferase;Transmembrane;Transmembrane helix	FUNCTION: Probable receptor. Interaction with a ligand in the extracellular domain triggers the protein kinase activity of the cytoplasmic domain.		TISSUE SPECIFICITY: Expressed predominantly in the shoots and roots of young maize seedlings, and to a lesser extent in the silks.
BruzV2.1861G10.1	1861	---NA---	#N/A		#N/A	#N/A			#N/A	#N/A	#N/A
BruzV2.1861G8.1	1861	nac domain-containing protein 8	#N/A		#N/A	#N/A	K4A6X8_SETIT	K4A6X8	Pahal.9G550800	Seita.9G487300	Sevir.9G491400	SETIT_9G487300v2	regulation of transcription, DNA-templated [GO:0006355]	Domain (1)	Complete proteome;DNA-binding;Nucleus;Reference proteome;Transcription;Transcription regulation
BruzV2.1867G8.1	1867	gdsl esterase lipase at1g28600-like	GLIP5 At1g53920 T18A20.15	GLIP5_ARATH	AT1G53920	#N/A	GLIP5_ARATH	Q9SSA7	Pahal.9G294300	Seita.9G253300	Sevir.9G256000	GLIP5 At1g53920 T18A20.15	lipid catabolic process [GO:0016042]	Active site (3); Chain (1); Erroneous gene model prediction (1); Glycosylation (5); Signal peptide (1)	Complete proteome;Glycoprotein;Hydrolase;Lipid degradation;Lipid metabolism;Reference proteome;Secreted;Signal
BruzV2.1867G6.1	1867	gdsl esterase lipase at1g28600-like	At1g28600 F1K23.6	GDL9_ARATH	AT1G28600	#N/A	GDL9_ARATH	Q94F40	Pahal.9G294300	Seita.9G253300	Sevir.9G256000	At1g28600 F1K23.6	lipid catabolic process [GO:0016042]	Active site (3); Alternative sequence (1); Chain (1); Erroneous gene model prediction (2); Glycosylation (3); Sequence conflict (5); Signal peptide (1)	Alternative splicing;Complete proteome;Glycoprotein;Hydrolase;Lipid degradation;Lipid metabolism;Reference proteome;Secreted;Signal
BruzV2.1867G4.1	1867	translation initiation factor eif-2b subunit beta isoform x1	#N/A		#N/A	#N/A	B4FQU2_MAIZE	B4FQU2	Pahal.9G294100	Seita.9G253100	Sevir.9G255800	100283019 ZEAMMB73_Zm00001d014246	cellular metabolic process [GO:0044237]		Complete proteome;Reference proteome;Transferase
BruzV2.1867G2.1	1867	spx domain-containing protein 3-like	SPX3 At2g45130 T14P1.6 SPX3 Os10g0392600 LOC_Os10g25310 OsJ_31398	SPX3_ARATH	AT2G45130	SPX3_ORYSJ	SPX3_ORYSJ	Q7XEY9	Pahal.9G294000	Seita.9G253000	Sevir.9G255700	SPX3 Os10g0392600 LOC_Os10g25310 OsJ_31398	cellular response to cold [GO:0070417]; cellular response to phosphate starvation [GO:0016036]	Chain (1); Domain (1)	Complete proteome;Cytoplasm;Nucleus;Reference proteome	FUNCTION: Functional repressor of PHR2 (PubMed:24368504). Involved in maintaining cellular Pi homeostasis when plants are exposed to an external change in Pi (PubMed:24368504). Negatively regulates root-to-shoot Pi translocation redundantly with SPX3 (PubMed:24368504). Downregulates the non-coding RNA IPS1 (At3g09922) and suppresses the responses of miR399 and PHO2 to Pi-starvation (PubMed:19566645). {ECO:0000269|PubMed:19566645, ECO:0000269|PubMed:24368504}.	INDUCTION: Up-regulated under phosphate starvation (PubMed:19566645, PubMed:24368504). Up-regulated during cold stress (PubMed:19508276). {ECO:0000269|PubMed:19508276, ECO:0000269|PubMed:19566645, ECO:0000269|PubMed:24368504}.	TISSUE SPECIFICITY: Predominantly expressed in roots, leaves and seeds (PubMed:19566645). Expressed in root epidermis, exodermis, sclerenchymal layer, cortex and endosperm (PubMed:24368504). Under Pi starvation, also detected in mesophyll and phloem in the vascular bundles (PubMed:24368504). {ECO:0000269|PubMed:19566645, ECO:0000269|PubMed:24368504}.
BruzV2.1881G6.1	1881	gdt1-like protein 5	At1g68650 F24J5.11 Os08g0433100 LOC_Os08g33630 OsJ_27425 P0431A03.16	GDT15_ARATH	AT1G68650	GDT15_ORYSJ	GDT15_ORYSJ	B9G125	Pahal.6G211400	Seita.6G157400	Sevir.6G163600	Os08g0433100 LOC_Os08g33630 OsJ_27425 P0431A03.16		Alternative sequence (1); Chain (1); Transmembrane (6)	Alternative splicing;Complete proteome;Membrane;Reference proteome;Transmembrane;Transmembrane helix
BruzV2.1881G2.1	1881	metal transporter nramp5-like	NRAMP1 PMIT1 At1g80830 F23A5.18 NRAT1 Os02g0131800 LOC_Os02g03900 OJ1007_D04.24 OsJ_05257	NRAM1_ARATH	AT1G80830	NRAT1_ORYSJ	NRAT1_ORYSJ	Q6ZG85	Pahal.2G074500	Seita.1G098100	Sevir.1G097200	NRAT1 Os02g0131800 LOC_Os02g03900 OJ1007_D04.24 OsJ_05257	aluminum cation transport [GO:0015690]; iron ion transmembrane transport [GO:0034755]; response to aluminum ion [GO:0010044]	Chain (1); Transmembrane (12)	Cell membrane;Complete proteome;Ion transport;Membrane;Reference proteome;Transmembrane;Transmembrane helix;Transport	FUNCTION: Metal transporter that transports the trivalent cation aluminum (Al(3+)), but does not seem to transport divalent cations such as iron (Fe(2+)), manganese (Mg(2+)) or Cadmium (Cd(2+)). Involved in Al tolerance by taking up Al in root cells, where it is detoxified by chelation with organic acid anions and sequestration into the vacuoles. {ECO:0000269|PubMed:20937890}.	INDUCTION: By Al in roots. Positively regulated by ART1. {ECO:0000269|PubMed:20937890}.	TISSUE SPECIFICITY: Expressed at low levels in roots. {ECO:0000269|PubMed:20937890}.
BruzV2.1883G12.1	1883	brefeldin a-inhibited guanine nucleotide-exchange protein 2	BIG2 At3g60860 T4C21_270	BIG2_ARATH	AT3G60860	#N/A	BIG2_ARATH	Q9LZX8	Pahal.9G533000	Seita.9G470100	Sevir.9G473700	BIG2 At3g60860 T4C21_270	Golgi to plasma membrane protein transport [GO:0043001]; regulation of ARF protein signal transduction [GO:0032012]; vesicle-mediated transport [GO:0016192]	Active site (1); Chain (1); Compositional bias (1); Domain (1); Initiator methionine (1); Modified residue (2)	Acetylation;Complete proteome;Cytoplasm;Guanine-nucleotide releasing factor;Membrane;Phosphoprotein;Protein transport;Reference proteome;Transport	FUNCTION: Activates the ARF proteins by exchanging bound GDP for free GTP. Plays a role in vesicular protein sorting (By similarity). {ECO:0000250}.
BruzV2.1883G10.1	1883	homeobox-ddt domain protein rlt3	RLT3 At4g12750 T20K18.100	RLT3_ARATH	AT4G12750	#N/A	RLT3_ARATH	F4JRF5	Pahal.9G533100	Seita.9G470200	Sevir.9G473800	RLT3 At4g12750 T20K18.100	anatomical structure development [GO:0048856]; flower development [GO:0009908]; negative regulation of transcription, DNA-templated [GO:0045892]	Chain (1); Compositional bias (1); DNA binding (1); Domain (1); Erroneous gene model prediction (2)	Complete proteome;DNA-binding;Flowering;Homeobox;Nucleus;Reference proteome;Transcription;Transcription regulation	FUNCTION: Transcriptional regulator required for the maintenance of the plant vegetative phase. May prevent the early activation of the vegetative-to-reproductive transition by regulating key genes that contribute to flower timing. {ECO:0000250|UniProtKB:F4HY56}.
BruzV2.1883G8.1	1883	filament-like plant protein 4	FPP4 At1g19835 F6F9.12	FPP4_ARATH	AT1G19835	#N/A	FPP4_ARATH	Q0WSY2	Pahal.9G533300	Seita.9G470300	Sevir.9G473900	FPP4 At1g19835 F6F9.12	microtubule polymerization [GO:0046785]; trichome morphogenesis [GO:0010090]	Chain (1); Coiled coil (5); Compositional bias (1); Erroneous gene model prediction (1)	Coiled coil;Complete proteome;Reference proteome
BruzV2.1883G6.1	1883	glucan endo- -beta-glucosidase 11-like	At2g27500 F10A12.18	E1314_ARATH	AT2G27500	#N/A	E1314_ARATH	Q9ZQG9	Pahal.9G533400	Seita.9G470500	Sevir.9G474100	At2g27500 F10A12.18	carbohydrate metabolic process [GO:0005975]; cell wall organization [GO:0071555]; defense response [GO:0006952]	Active site (2); Alternative sequence (2); Chain (1); Glycosylation (2); Lipidation (1); Propeptide (1); Signal peptide (1)	Alternative splicing;Cell membrane;Cell wall;Cell wall biogenesis/degradation;Complete proteome;Cytoplasm;GPI-anchor;Glycoprotein;Glycosidase;Hydrolase;Lipoprotein;Membrane;Plant defense;Reference proteome;Secreted;Signal
BruzV2.1883G2.1	1883	heat-shock protein	HSP21 HSP25.3 At4g27670 T29A15.160 HSP26.7 Os03g0245800 LOC_Os03g14180 OsJ_10121	HS25P_ARATH	AT4G27670	HS26P_ORYSJ	HS26P_ORYSJ	Q10P60	Pahal.9G533600	Seita.9G470600	Sevir.9G474300	HSP26.7 Os03g0245800 LOC_Os03g14180 OsJ_10121	response to heat [GO:0009408]	Chain (1); Domain (1); Sequence conflict (3); Transit peptide (1)	Chloroplast;Complete proteome;Plastid;Reference proteome;Stress response;Transit peptide		INDUCTION: By heat shock. {ECO:0000269|PubMed:19135278, ECO:0000269|PubMed:19703271}.	TISSUE SPECIFICITY: Expressed in roots, stems, leaves, spikelets and embryos. {ECO:0000269|PubMed:19135278}.
BruzV2.1883G4.1	1883	3-ketoacyl- synthase 1	KCS1 EL1 At1g01120 T25K16.11	KCS1_ARATH	AT1G01120	#N/A	KCS1_ARATH	Q9MAM3	Pahal.9G533800	Seita.9G470700	Sevir.9G474500	KCS1 EL1 At1g01120 T25K16.11	fatty acid biosynthetic process [GO:0006633]; response to cold [GO:0009409]; response to light stimulus [GO:0009416]; wax biosynthetic process [GO:0010025]	Active site (6); Chain (1); Domain (1); Erroneous initiation (1); Sequence conflict (1); Transmembrane (2)	Acyltransferase;Complete proteome;Endoplasmic reticulum;Membrane;NAD;NADP;Reference proteome;Transferase;Transmembrane;Transmembrane helix	FUNCTION: Contributes to cuticular wax and suberin biosynthesis. Involved in both decarbonylation and acyl-reduction wax synthesis pathways. Elongase condensing enzyme mostly active with saturated fatty acids, especially with 16:0, 16:1, 18:0, and 20:0. Mediates the synthesis of VLCFAs from 20 to 26 carbons in length (e.g. C20:1, C20, C22, C24 and C26). {ECO:0000269|PubMed:10074711, ECO:0000269|PubMed:15277688, ECO:0000269|PubMed:16765910}.	INDUCTION: Repressed by herbicides such as flufenacet and benfuresate (PubMed:12916765). Down-regulated by darkness and low temperature, and up-regulated by salt, drought and osmotic stress (PubMed:18465198). {ECO:0000269|PubMed:12916765, ECO:0000269|PubMed:18465198}.	TISSUE SPECIFICITY: Ubiquitous (PubMed:10074711). Expressed in siliques, flowers, leaves and stems. Barely detected in roots (PubMed:18465198). {ECO:0000269|PubMed:10074711, ECO:0000269|PubMed:18465198}.
BruzV2.1886G2.1	1886	calmodulin-binding protein 60 f-like isoform x1	#N/A		#N/A	#N/A	A0A446JIZ4_TRITD	A0A446JIZ4	Pahal.1G275600	Seita.1G203300	Sevir.1G206600	TRITD_1Bv1G015340
BruzV2.1886G4.1	1886	calmodulin-binding protein 60 e-like isoform x1	CBP60B At5g57580 MUA2.16	CB60B_ARATH	AT5G57580	#N/A	CB60B_ARATH	Q9FKL6	Pahal.1G275600	Seita.1G203300	Sevir.1G206600	CBP60B At5g57580 MUA2.16	regulation of salicylic acid biosynthetic process [GO:0080142]	Chain (1); Compositional bias (2); Motif (1); Region (2)	Activator;Calmodulin-binding;Complete proteome;DNA-binding;Nucleus;Reference proteome;Transcription;Transcription regulation	FUNCTION: Transcription activator that binds DNA in a sequence-specific manner, likely 5'-GAAATTTTGG-3', to promote the expression of target genes. {ECO:0000250|UniProtKB:F4K2R6}.		TISSUE SPECIFICITY: Expressed in leaves, stems, flowers, developing seeds and root. {ECO:0000269|PubMed:11782485}.
BruzV2.1886G6.1	1886	calmodulin-binding protein 60 a-like isoform x1	#N/A		#N/A	#N/A	A0A2S3GQ41_9POAL	A0A2S3GQ41	Pahal.1G275600	Seita.1G203300	Sevir.1G206600	PAHAL_1G275600			Complete proteome
BruzV2.1886G8.1	1886	---NA---	#N/A		#N/A	#N/A	A0A0A9G3R7_ARUDO	A0A0A9G3R7	#N/A	#N/A	#N/A
BruzV2.1886G10.1	1886	hypothetical protein BAE44_0009775 [Dichanthelium oligosanthes]	#N/A		#N/A	#N/A			#N/A	#N/A	#N/A
BruzV2.1908G2.1	1908	myosin-binding protein 1 isoform x1	MYOB5 At1g18990 F14D16.14	MYOB5_ARATH	AT1G18990	#N/A	MYOB5_ARATH	Q9LMC8	Pahal.9G049400	Seita.9G053300	Sevir.9G052800	MYOB5 At1g18990 F14D16.14		Chain (1); Coiled coil (1); Compositional bias (1); Domain (1); Transmembrane (1)	Coiled coil;Complete proteome;Membrane;Reference proteome;Transmembrane;Transmembrane helix	FUNCTION: Probable membrane-anchored myosin receptors. {ECO:0000250|UniProtKB:F4HXQ7}.
BruzV2.1908G8.1	1908	protein wrky1-like	WRKY7 At4g24240 T22A6.70 WRKY51 Os04g0287400 OsJ_14148 OSJNBa0065J03.18 OSNPB_040287400 0	WRKY7_ARATH	AT4G24240	WRK51_ORYSJ	WRKY1_MAIZE	Q32SG4	Pahal.9G049900	Seita.9G053700	Sevir.9G053200			Chain (1); Compositional bias (3); DNA binding (1)	Complete proteome;DNA-binding;Nucleus;Reference proteome;Transcription;Transcription regulation	FUNCTION: Transcription factor. Interacts specifically with the W box (5'-(T)TGAC[CT]-3'), a frequently occurring elicitor-responsive cis-acting element (By similarity). {ECO:0000250}.		TISSUE SPECIFICITY: More abundant in apices and young leaf primordia than in fully expanded leaf tissues. {ECO:0000269|PubMed:16243907}.
BruzV2.1908G6.1	1908	acidic leucine-rich nuclear phosphoprotein 32-related protein 2-like	Os03g0668900 LOC_Os03g46600 OsJ_12028 OSJNBa0039O18.14 OSJNBb0036M02.2		#N/A	AN322_ORYSJ	AN322_ORYSJ	Q7Y180	Pahal.9G140500	Seita.9G144600	Sevir.9G142800	Os03g0668900 LOC_Os03g46600 OsJ_12028 OSJNBa0039O18.14 OSJNBb0036M02.2		Chain (1); Compositional bias (1); Domain (1); Repeat (3)	Complete proteome;Leucine-rich repeat;Reference proteome;Repeat
BruzV2.1916G2.1	1916	receptor-like protein kinase at4g00960	CRK7 At4g23150 F21P8.40	CRK7_ARATH	AT4G23150	#N/A	CRK7_ARATH	Q8L7G3	Pahal.2G398800	Seita.2G341900	Sevir.2G352400	CRK7 At4g23150 F21P8.40	defense response to bacterium [GO:0042742]; protein phosphorylation [GO:0006468]; response to reactive oxygen species [GO:0000302]	Active site (1); Binding site (1); Chain (1); Compositional bias (2); Domain (3); Erroneous gene model prediction (2); Glycosylation (6); Modified residue (4); Nucleotide binding (1); Signal peptide (1); Topological domain (2); Transmembrane (1)	ATP-binding;Complete proteome;Glycoprotein;Kinase;Membrane;Nucleotide-binding;Phosphoprotein;Receptor;Reference proteome;Repeat;Serine/threonine-protein kinase;Signal;Transferase;Transmembrane;Transmembrane helix
BruzV2.1917G10.1	1917	mutator protein	#N/A		#N/A	#N/A	Q8GTZ4_ORYSJ	Q8GTZ4	Pahal.9G348700	#N/A	Sevir.9G370200	LOC_Os03g04150 OJ1006F06.15	transposition, DNA-mediated [GO:0006313]	Domain (1)	Metal-binding;Zinc;Zinc-finger
BruzV2.1917G8.1	1917	flowering locus k homology domain	FLK At3g04610 F7O18.9	FLK_ARATH	AT3G04610	#N/A	FLK_ARATH	Q9SR13	Pahal.9G251700	Seita.9G261900	Sevir.9G264900	FLK At3g04610 F7O18.9	positive regulation of flower development [GO:0009911]	Chain (1); Compositional bias (2); Domain (3); Sequence conflict (2)	Complete proteome;Cytoplasm;Nucleus;RNA-binding;Reference proteome;Repeat;Transcription;Transcription regulation	FUNCTION: Regulates positively flowering by repressing FLC expression and post-transcriptional modification. {ECO:0000269|PubMed:14593172, ECO:0000269|PubMed:19576878}.
BruzV2.1917G8.2	1917	flowering locus k homology domain	FLK At3g04610 F7O18.9	FLK_ARATH	AT3G04610	#N/A	FLK_ARATH	Q9SR13	Pahal.9G251700	Seita.9G261900	Sevir.9G264900	FLK At3g04610 F7O18.9	positive regulation of flower development [GO:0009911]	Chain (1); Compositional bias (2); Domain (3); Sequence conflict (2)	Complete proteome;Cytoplasm;Nucleus;RNA-binding;Reference proteome;Repeat;Transcription;Transcription regulation	FUNCTION: Regulates positively flowering by repressing FLC expression and post-transcriptional modification. {ECO:0000269|PubMed:14593172, ECO:0000269|PubMed:19576878}.
BruzV2.1917G6.1	1917	myosin-binding protein 1-like	MYOB5 At1g18990 F14D16.14	MYOB5_ARATH	AT1G18990	#N/A	MYOB5_ARATH	Q9LMC8	Pahal.9G251500	Seita.9G262000	Sevir.9G265000	MYOB5 At1g18990 F14D16.14		Chain (1); Coiled coil (1); Compositional bias (1); Domain (1); Transmembrane (1)	Coiled coil;Complete proteome;Membrane;Reference proteome;Transmembrane;Transmembrane helix	FUNCTION: Probable membrane-anchored myosin receptors. {ECO:0000250|UniProtKB:F4HXQ7}.
BruzV2.1917G4.1	1917	exocyst complex component sec15a	SEC15A At3g56640 T5P19.290	SC15A_ARATH	AT3G56640	#N/A	SC15A_ARATH	Q9LXX6	Pahal.9G251300	Seita.9G262200	Sevir.9G265200	SEC15A At3g56640 T5P19.290	acceptance of pollen [GO:0060321]; exocytosis [GO:0006887]; Golgi to plasma membrane transport [GO:0006893]; pollen germination [GO:0009846]; pollen tube growth [GO:0009860]; vesicle docking involved in exocytosis [GO:0006904]	Chain (1); Coiled coil (1); Erroneous initiation (1)	Coiled coil;Complete proteome;Cytoplasm;Exocytosis;Reference proteome;Transport	FUNCTION: Component of the exocyst complex involved in the docking of exocytic vesicles with fusion sites on the plasma membrane during regulated or polarized secretion. Involved in polarized cell growth and organ morphogenesis. During cytokinesis, involved in cell plate initiation, cell plate maturation and formation of new primary cell wall.
BruzV2.1917G2.1	1917	ribonuclease h protein at1g65750	#N/A		#N/A	#N/A	A0A1D6PNE1_MAIZE	A0A1D6PNE1	Pahal.3G172600	#N/A	#N/A	103652709 ZEAMMB73_Zm00001d048667	DNA repair [GO:0006281]	Domain (1)	Complete proteome;Kinase;Reference proteome;Transferase
BruzV2.1926G2.1	1926	transposon mariner sub-class	#N/A		#N/A	#N/A	J3LC73_ORYBR	J3LC73	#N/A	#N/A	#N/A				Complete proteome;Reference proteome
BruzV2.1926G4.1	1926	dna ligase 1	LIG1 At1g08130 T23G18.1 T6D22.23	DNLI1_ARATH	AT1G08130	#N/A	DNLI1_ARATH	Q42572	Pahal.9G211400	Seita.9G212100	Sevir.9G210900	LIG1 At1g08130 T23G18.1 T6D22.23	cell cycle [GO:0007049]; cell division [GO:0051301]; DNA biosynthetic process [GO:0071897]; DNA demethylation [GO:0080111]; DNA ligation involved in DNA repair [GO:0051103]; DNA recombination [GO:0006310]; DNA replication [GO:0006260]; double-strand break repair [GO:0006302]; lagging strand elongation [GO:0006273]; single strand break repair [GO:0000012]	Active site (1); Alternative sequence (2); Binding site (6); Chain (1); Erroneous gene model prediction (2); Erroneous initiation (1); Metal binding (2); Motif (2); Region (2); Sequence conflict (1); Site (4); Transit peptide (1)	ATP-binding;Alternative initiation;Cell cycle;Cell division;Complete proteome;DNA damage;DNA recombination;DNA repair;DNA replication;Ligase;Magnesium;Metal-binding;Mitochondrion;Nucleotide-binding;Nucleus;Reference proteome;Repeat;Transit peptide	FUNCTION: Essential protein. DNA ligase that seals nicks in double-stranded DNA during DNA replication, DNA recombination and DNA repair. Involved in repair of both single strand breaks (SSBs) and double strand breaks (DSBs). Required in the endosperm for embryogenesis, probably to repair DNA-breaks generated by DME. {ECO:0000269|PubMed:19558640, ECO:0000269|PubMed:20023162}.		TISSUE SPECIFICITY: Expressed in all vegetative and reproductive tissues. {ECO:0000269|PubMed:20023162}.
BruzV2.1926G6.1	1926	---NA---	#N/A		#N/A	#N/A			#N/A	#N/A	#N/A
BruzV2.1946G2.1	1946	zinc finger mym-type protein 1-like	#N/A		#N/A	#N/A	A0A2T8KV52_9POAL	A0A2T8KV52	Pahal.1G133100	#N/A	Sevir.5G188900	PAHAL_1G133100		Domain (1)	Complete proteome
BruzV2.1965G18.1	1965	hypothetical protein BRADI_1g50964 [Brachypodium distachyon]	#N/A		#N/A	#N/A	A0A2T8KSB5_9POAL	A0A2T8KSB5	Pahal.2G411000	Seita.9G473300	Sevir.8G201200	PAHAL_2G411000			Complete proteome
BruzV2.1965G14.1	1965	crs1 domain containing protein	#N/A		#N/A	#N/A	K4ADX5_SETIT	K4ADX5	Pahal.9G190200	Seita.9G193800	Sevir.9G193700	101769730 SETIT_9G193800v2		Domain (1)	Complete proteome;RNA-binding;Reference proteome
BruzV2.1965G10.1	1965	transmembrane and coiled-coil domain-containing protein 4-like	#N/A		#N/A	#N/A	K4AKL9_SETIT	K4AKL9	Pahal.9G190500	Seita.9G194000	Sevir.9G193900	101770533 SETIT_9G194000v2			Complete proteome;Reference proteome
BruzV2.1965G6.1	1965	zinc finger ccch domain-containing protein 44-like isoform x2	At3g51120 F24M12.160	C3H44_ARATH	AT3G51120	#N/A	C3H44_ARATH	Q9SD34	Pahal.9G190600	Seita.9G194100	Sevir.9G194000	At3g51120 F24M12.160		Chain (1); Compositional bias (3); Domain (3); Erroneous gene model prediction (1); Zinc finger (2)	Complete proteome;DNA-binding;Metal-binding;Reference proteome;Zinc;Zinc-finger
BruzV2.1965G4.1	1965	probable serine protease eda2	EDA2 At2g18080 T27K22.5	EDA2_ARATH	AT2G18080	#N/A	EDA2_ARATH	Q1PF50	Pahal.9G190700	Seita.9G194200	Sevir.9G194100	EDA2 At2g18080 T27K22.5	megagametogenesis [GO:0009561]; proteolysis [GO:0006508]	Active site (3); Chain (1); Erroneous gene model prediction (1); Glycosylation (9); Signal peptide (1)	Complete proteome;Glycoprotein;Hydrolase;Protease;Reference proteome;Secreted;Serine protease;Signal	FUNCTION: May be involved in a proteolytic pathway controlling the nuclear division phase of megagametogenesis. {ECO:0000269|PubMed:15634699}.
BruzV2.1965G2.1	1965	probable serine protease eda2	EDA2 At2g18080 T27K22.5	EDA2_ARATH	AT2G18080	#N/A	EDA2_ARATH	Q1PF50	Pahal.9G190700	Seita.9G194200	Sevir.9G194100	EDA2 At2g18080 T27K22.5	megagametogenesis [GO:0009561]; proteolysis [GO:0006508]	Active site (3); Chain (1); Erroneous gene model prediction (1); Glycosylation (9); Signal peptide (1)	Complete proteome;Glycoprotein;Hydrolase;Protease;Reference proteome;Secreted;Serine protease;Signal	FUNCTION: May be involved in a proteolytic pathway controlling the nuclear division phase of megagametogenesis. {ECO:0000269|PubMed:15634699}.
BruzV2.1966G2.1	1966	---NA---	#N/A		#N/A	#N/A			#N/A	#N/A	#N/A
BruzV2.1973G12.1	1973	morc family cw-type zinc finger protein 4-like isoform x3	MORC2 CRH1 At4g36280 F23E13.170	MORC2_ARATH	AT4G36280	#N/A	MORC2_ARATH	Q5FV35	Pahal.9G310500	Seita.9G283500	Sevir.9G287100	MORC2 CRH1 At4g36280 F23E13.170	chromatin organization [GO:0006325]; defense response to virus [GO:0051607]; DNA repair [GO:0006281]; gene silencing by RNA [GO:0031047]; plant-type hypersensitive response [GO:0009626]; positive regulation of defense response to bacterium [GO:1900426]; positive regulation of systemic acquired resistance [GO:1901672]; regulation of DNA repair [GO:0006282]	Chain (1); Coiled coil (1); Erroneous gene model prediction (2); Sequence conflict (2)	ATP-binding;Chromatin regulator;Coiled coil;Complete proteome;DNA damage;DNA repair;DNA-binding;Endonuclease;Endosome;Hydrolase;Hypersensitive response;Kinase;Nuclease;Nucleotide-binding;Nucleus;Plant defense;RNA-binding;RNA-mediated gene silencing;Reference proteome;Transferase	FUNCTION: Mediator of defense signaling triggered by distinct classes of R proteins. Required during hypersensitive response (HR) that confers disease resistance to turnip crinkle virus (TCV) (PubMed:19704828). Contributes to resistance against Pseudomonas syringae and Hyaloperonospora arabidopsidis, at early stages prior to cytosolic calcium ions Ca(2+) accumulation (PubMed:20332379). Required for pathogen-associated molecular pattern (PAMP)-triggered immunity, basal resistance, non-host resistance and systemic acquired resistance (SAR) (PubMed:23250427). Involved in RNA-directed DNA methylation (RdDM) as a component of the RdDM machinery and required for gene silencing. May also be involved in the regulation of chromatin architecture to maintain gene silencing (PubMed:24799676). Exhibits ATPase activity (By similarity). {ECO:0000250|UniProtKB:Q56Y74, ECO:0000269|PubMed:19704828, ECO:0000269|PubMed:20332379, ECO:0000269|PubMed:23250427, ECO:0000269|PubMed:24799676}.
BruzV2.1973G10.1	1973	morc family cw-type zinc finger protein 4-like isoform x3	MORC1 CRT1 At4g36290 C7A10.1020 F23E13.180	MORC1_ARATH	AT4G36290	#N/A	MORC1_ARATH	Q84WV6	Pahal.9G310500	Seita.9G283500	Sevir.9G287100	MORC1 CRT1 At4g36290 C7A10.1020 F23E13.180	chromatin organization [GO:0006325]; defense response to virus [GO:0051607]; DNA repair [GO:0006281]; gene silencing by RNA [GO:0031047]; plant-type hypersensitive response [GO:0009626]; positive regulation of defense response to bacterium [GO:1900426]; positive regulation of defense response to virus by host [GO:0002230]; positive regulation of plant-type hypersensitive response [GO:0034052]; positive regulation of systemic acquired resistance [GO:1901672]; regulation of chromatin silencing [GO:0031935]; regulation of DNA repair [GO:0006282]	Chain (1); Coiled coil (1); Erroneous gene model prediction (3); Erroneous initiation (1); Sequence conflict (1)	ATP-binding;Chromatin regulator;Coiled coil;Complete proteome;DNA damage;DNA repair;DNA-binding;Endonuclease;Endosome;Hydrolase;Hypersensitive response;Nuclease;Nucleotide-binding;Nucleus;Plant defense;RNA-binding;RNA-mediated gene silencing;Reference proteome	FUNCTION: Mediator of defense signaling triggered by distinct classes of R proteins. Required during hypersensitive response (HR) that confers disease resistance to turnip crinkle virus (TCV). Exhibits ATPase activity (PubMed:18191794, PubMed:19704828). Contributes to resistance against Pseudomonas syringae and Hyaloperonospora arabidopsidis, at early stages prior to cytosolic calcium ions Ca(2+) accumulation (PubMed:20332379). Required for pathogen-associated molecular pattern (PAMP)-triggered immunity (PTI), basal resistance, non-host resistance and systemic acquired resistance (SAR). Binds DNA/RNA in a non-specific manner and exhibits endonuclease activity. Probably involved in DNA repair (PubMed:23250427). Required for both RPP8- and SSI4-mediated resistance responses, thus being involved in both TIR- and CC-NB-LRR pathways (PubMed:18191794). Involved in RNA-directed DNA methylation (RdDM) as a component of the RdDM machinery and required for gene silencing (PubMed:24799676). May also be involved in the regulation of chromatin architecture to maintain gene silencing (PubMed:22555433, PubMed:24799676). {ECO:0000269|PubMed:18191794, ECO:0000269|PubMed:19704828, ECO:0000269|PubMed:20332379, ECO:0000269|PubMed:22555433, ECO:0000269|PubMed:23250427, ECO:0000269|PubMed:24799676}.		TISSUE SPECIFICITY: Expressed constitutively. {ECO:0000269|PubMed:18191794}.
BruzV2.1973G8.1	1973	---NA---	#N/A		#N/A	#N/A			#N/A	#N/A	#N/A
BruzV2.1973G6.1	1973	cmv 1a interacting protein 1	VTE4 G-TMT At1g64970 F13O11.27	GTOMC_ARATH	AT1G64970	#N/A	GTOMC_ARATH	Q9ZSK1	Pahal.9G310400	Seita.9G283600	Sevir.9G287200	VTE4 G-TMT At1g64970 F13O11.27	vitamin E biosynthetic process [GO:0010189]	Chain (1); Compositional bias (1); Modified residue (1); Region (3); Sequence conflict (3); Transit peptide (1)	Acetylation;Chloroplast;Complete proteome;Methyltransferase;Plastid;Reference proteome;S-adenosyl-L-methionine;Transferase;Transit peptide	FUNCTION: Involved in the synthesis of tocopherol (vitamin E). Methylates gamma- and delta-tocopherol to form beta- and alpha-tocopherol, respectively. {ECO:0000269|PubMed:12586887, ECO:0000269|PubMed:14682617, ECO:0000269|PubMed:9851934}.
BruzV2.1973G4.1	1973	---NA---	#N/A		#N/A	#N/A			#N/A	#N/A	#N/A
BruzV2.1973G2.1	1973	cmv 1a interacting protein 1	#N/A		#N/A	#N/A	K4ABQ8_SETIT	K4ABQ8	Pahal.9G310400	Seita.9G283600	Sevir.9G287200	101786045 SETIT_9G283600v2		Domain (1)	Complete proteome;Reference proteome
BruzV2.1984G6.1	1984	uncharacterized protein loc100272339 isoform x1	#N/A		#N/A	#N/A	A0A3L6TQM4_PANMI	A0A3L6TQM4	Pahal.9G060500	Seita.9G064100	Sevir.9G063400	C2845_PM01G24350			Complete proteome
BruzV2.1984G4.1	1984	probable transcriptional regulator slk2	SLK2 At5g62090 MTG10.12	SLK2_ARATH	AT5G62090	#N/A	SLK2_ARATH	Q94BP0	Pahal.4G345700	Seita.4G015400	Sevir.4G015300	SLK2 At5g62090 MTG10.12	cell differentiation [GO:0030154]; embryo development ending in seed dormancy [GO:0009793]; gynoecium development [GO:0048467]; multicellular organism development [GO:0007275]; negative regulation of response to salt stress [GO:1901001]; negative regulation of transcription, DNA-templated [GO:0045892]; negative regulation of transcription by RNA polymerase II [GO:0000122]; plant ovule development [GO:0048481]; positive regulation of transcription by RNA polymerase II [GO:0045944]; regulation of response to osmotic stress [GO:0047484]; response to aluminum ion [GO:0010044]	Chain (1); Compositional bias (2); Erroneous initiation (1); Motif (1); Region (1)	Complete proteome;Developmental protein;Differentiation;Flowering;Nucleus;Reference proteome;Transcription;Transcription regulation	FUNCTION: Probable transcription regulator that functions in the development of the carpel margin meristem similarly to SEUSS (SEU). In association with SEU, supports organ development from meristematic regions by facilitating auxin response and thus organ initiation, and by sustaining meristematic potential through the maintenance of PHABULOSA expression (PubMed:20007451). DNA-binding adapter subunit of the SEU-SLK2 transcriptional corepressor of abiotic stress (e.g. salt and osmotic stress) response genes (PubMed:24564815). {ECO:0000269|PubMed:20007451, ECO:0000269|PubMed:24564815}.		TISSUE SPECIFICITY: Expressed in young flower meristems, ovules and the carpel margin meristem. {ECO:0000269|PubMed:20007451}.
BruzV2.1984G8.1	1984	e3 ubiquitin ligase big brother-like	#N/A		#N/A	#N/A	A0A3L6S395_PANMI	A0A3L6S395	Pahal.4G345800	#N/A	#N/A	C2845_PM09G01150		Domain (1)	Complete proteome;Metal-binding;Zinc;Zinc-finger
BruzV2.1984G10.1	1984	peroxisomal membrane protein 13-like	PEX13 AMC APM2 At3g07560 F21O3.27	PEX13_ARATH	AT3G07560	#N/A	PEX13_ARATH	Q9SRR0	Pahal.9G060700	Seita.9G064300	Sevir.9G063700	PEX13 AMC APM2 At3g07560 F21O3.27	fatty acid beta-oxidation [GO:0006635]; protein import into peroxisome matrix [GO:0016558]; protein import into peroxisome matrix, docking [GO:0016560]	Alternative sequence (1); Chain (1); Compositional bias (3); Mutagenesis (1)	Alternative splicing;Complete proteome;Membrane;Peroxisome;Peroxisome biogenesis;Protein transport;Reference proteome;Translocation;Transport	FUNCTION: Involved in PTS1- and PTS2-dependent protein import into peroxisomes (PubMed:16813573, PubMed:17478547). Required for PTS1-dependent protein import into pollen peroxisomes (PubMed:18160292). Acts as a docking factor on peroxisomal membranes (PubMed:16813573). Required for the proper targeting of PEX7 to the peroxisome (PubMed:19594707). Required for the export/release of receptors on the peroxisome membrane (PubMed:19594707). Essential for pollen-tube discharge that take place only in the presence of functional peroxisomes in either the male or the female gametophyte (PubMed:18160292). {ECO:0000269|PubMed:16813573, ECO:0000269|PubMed:17478547, ECO:0000269|PubMed:18160292, ECO:0000269|PubMed:19594707}.		TISSUE SPECIFICITY: Highly expressed in pollen. Detected in shoots, roots, stems, leaves, inflorescences and emasculated postils. Strongly expressed in both male and female gametophytes during fertilization. {ECO:0000269|PubMed:18160292}.
BruzV2.1984G12.1	1984	glutathione transferase	GSTU25 At1g17180 F20D23.12A GSTU1 GST1 Os03g0785900 LOC_Os03g57200 OsJ_012308	GSTUP_ARATH	AT1G17180	GSTU1_ORYSJ	GSTU1_ORYSJ	Q10CE7	Pahal.9G060800	Seita.9G064400	Sevir.9G063900	GSTU1 GST1 Os03g0785900 LOC_Os03g57200 OsJ_012308	glutathione metabolic process [GO:0006749]	Beta strand (5); Binding site (3); Chain (1); Domain (2); Helix (12); Region (1); Turn (1)	3D-structure;Complete proteome;Reference proteome;Transferase	FUNCTION: Conjugation of reduced glutathione to a wide number of exogenous and endogenous hydrophobic electrophiles.
BruzV2.1984G14.1	1984	probable glutathione s-transferase gstu1	GSTU24 At1g17170 F20D23.13 GSTU1 GST1 Os03g0785900 LOC_Os03g57200 OsJ_012308	GSTUO_ARATH	AT1G17170	GSTU1_ORYSJ	GSTU1_ORYSJ	Q10CE7	Pahal.9G060900	Seita.9G064500	Sevir.9G064000	GSTU1 GST1 Os03g0785900 LOC_Os03g57200 OsJ_012308	glutathione metabolic process [GO:0006749]	Beta strand (5); Binding site (3); Chain (1); Domain (2); Helix (12); Region (1); Turn (1)	3D-structure;Complete proteome;Reference proteome;Transferase	FUNCTION: Conjugation of reduced glutathione to a wide number of exogenous and endogenous hydrophobic electrophiles.
BruzV2.1984G16.1	1984	transcription factor pcf6-like	PCF6 Os03g0785800 LOC_Os03g57190		#N/A	PCF6_ORYSJ	PCF6_ORYSJ	Q10CE8	Pahal.9G061000	Seita.9G064600	Sevir.9G064100	PCF6 Os03g0785800 LOC_Os03g57190	multicellular organism development [GO:0007275]	Chain (1); Compositional bias (2); Domain (1); Erroneous initiation (1); Sequence conflict (1)	Activator;Complete proteome;DNA-binding;Developmental protein;Nucleus;Reference proteome;Transcription;Transcription regulation	FUNCTION: Transcription activator. Binds the promoter core sequence 5'-GGNCC-3'. {ECO:0000269|PubMed:12000681}.
BruzV2.1984G22.1	1984	ala-interacting subunit 2	ALIS2 At5g46150 MCL19.21	ALIS2_ARATH	AT5G46150	#N/A	ALIS2_ARATH	Q67YS6	Pahal.9G061100	Seita.9G064700	Sevir.9G064200	ALIS2 At5g46150 MCL19.21	phospholipid translocation [GO:0045332]	Chain (1); Erroneous gene model prediction (1); Erroneous initiation (1); Glycosylation (4); Sequence conflict (4); Transmembrane (2)	Complete proteome;Glycoprotein;Membrane;Reference proteome;Transmembrane;Transmembrane helix			TISSUE SPECIFICITY: Expressed in roots, leaves, stems, flowers and siliques. {ECO:0000269|PubMed:18344284}.
BruzV2.1984G18.1	1984	uncharacterized protein loc101771200	#N/A		#N/A	#N/A	A0A2T7C0E5_9POAL	A0A2T7C0E5	Pahal.9G061200	Seita.9G064800	Sevir.9G064300	GQ55_9G059400		Domain (1)	Complete proteome;Reference proteome
BruzV2.1984G20.1	1984	transcription termination factor chloroplastic	MTERF1 EMB93 SOLDAT10 At2g03050 T17M13.22	MTEF1_ARATH	AT2G03050	#N/A	MTEF1_ARATH	Q84X53	Pahal.9G061300	Seita.9G064900	Sevir.9G064400	MTERF1 EMB93 SOLDAT10 At2g03050 T17M13.22	cellular response to singlet oxygen [GO:0071452]; chloroplast organization [GO:0009658]; developmental process [GO:0032502]; DNA-templated transcription, termination [GO:0006353]; embryo development ending in seed dormancy [GO:0009793]; regulation of transcription, DNA-templated [GO:0006355]	Chain (1); Erroneous initiation (1); Transit peptide (1)	Chloroplast;Complete proteome;Plastid;Reference proteome;Transcription;Transcription regulation;Transcription termination;Transit peptide	FUNCTION: Transcription termination factor required for plastid-specific rRNA accumulation and protein synthesis in plastids (PubMed:19563435). Essential for embryogenesis (PubMed:12324593, PubMed:19563435). {ECO:0000269|PubMed:12324593, ECO:0000269|PubMed:19563435}.
BruzV2.1991G8.1	1991	serine threonine-protein phosphatase bsl2 homolog	BSL3 At2g27210 T22O13.2 BSL2 Os12g0617900 LOC_Os12g42310 PP1	BSL3_ARATH	AT2G27210	BSL2_ORYSJ	PP1_MAIZE	P22198	Pahal.9G152300	Seita.9G156000	Sevir.9G154900	PP1		Active site (1); Chain (1); Metal binding (7)	Complete proteome;Hydrolase;Manganese;Metal-binding;Protein phosphatase;Reference proteome
BruzV2.1991G6.1	1991	---NA---	#N/A		#N/A	#N/A	A0A0A9JTS4_ARUDO	A0A0A9JTS4	#N/A	#N/A	#N/A
BruzV2.1991G4.1	1991	dna-directed rna polymerase ii subunit rpb2	NRPB2 EMB1989 RP140 RPB135 RPB2 At4g21710 F17L22.170	NRPB2_ARATH	AT4G21710	#N/A	NRPB2_ARATH	P38420	Pahal.9G152400	Seita.9G156200	Sevir.9G155000	NRPB2 EMB1989 RP140 RPB135 RPB2 At4g21710 F17L22.170	production of miRNAs involved in gene silencing by miRNA [GO:0035196]; transcription by RNA polymerase II [GO:0006366]	Chain (1); Compositional bias (1); Metal binding (5); Natural variant (1); Sequence conflict (2); Zinc finger (1)	Complete proteome;DNA-directed RNA polymerase;Magnesium;Metal-binding;Nucleotidyltransferase;Nucleus;Reference proteome;Transcription;Transferase;Zinc;Zinc-finger	FUNCTION: DNA-dependent RNA polymerase catalyzes the transcription of DNA into RNA using the four ribonucleoside triphosphates as substrates. Second largest component of RNA polymerase II which synthesizes mRNA precursors and many functional non-coding RNAs. Proposed to contribute to the polymerase catalytic activity and forms the polymerase active center together with the largest subunit. Pol II is the central component of the basal RNA polymerase II transcription machinery. It is composed of mobile elements that move relative to each other. NRPB2 is part of the core element with the central large cleft, the clamp element that moves to open and close the cleft and the jaws that are thought to grab the incoming DNA template (By similarity). {ECO:0000250}.; FUNCTION: Essential for the completion of the three rounds of mitosis in female megaspores required for the development of mature gametophytes (PubMed:18723889). {ECO:0000269|PubMed:18723889}.
BruzV2.1991G2.1	1991	translation initiation factor eif-2b subunit delta-like	#N/A		#N/A	#N/A	A0A2S3IJS5_9POAL	A0A2S3IJS5	Pahal.9G152500	Seita.9G156300	Sevir.9G155050	PAHAL_9G152500	cellular metabolic process [GO:0044237]	Coiled coil (1)	Coiled coil;Complete proteome
BruzV2.1995G2.1	1995	polyamine oxidase	PAO1 PAO At5g13700 MSH12.17 PAO7 Os09g0368500 LOC_Os09g20284 OSNPB_090368500 MPAO1 MPAO PAO	PAO1_ARATH	AT5G13700	PAO7_ORYSJ	PAO1_MAIZE	O64411	Pahal.9G570200	Seita.9G507600	Sevir.9G252900	MPAO1 MPAO PAO	polyamine catabolic process [GO:0006598]; spermine catabolic process [GO:0046208]	Beta strand (28); Binding site (8); Chain (1); Disulfide bond (1); Glycosylation (1); Helix (16); Mutagenesis (1); Nucleotide binding (3); Signal peptide (1); Turn (7)	3D-structure;Apoplast;Cell wall;Complete proteome;Direct protein sequencing;Disulfide bond;FAD;Flavoprotein;Glycoprotein;Oxidoreductase;Reference proteome;Secreted;Signal	FUNCTION: Flavoenzyme involved in polyamine back-conversion (Ref.4, PubMed:16331971). Catalyzes the oxidation of the secondary amino group of polyamines, such as spermine, spermidine and their acetyl derivatives (Ref.4, PubMed:16331971). Plays an important role in the regulation of polyamine intracellular concentration (Probable). {ECO:0000269|PubMed:16331971, ECO:0000269|Ref.4, ECO:0000305|Ref.4}.	INDUCTION: Induced by light (at protein level) (PubMed:12586904). Down-regulated by auxin (at protein level) (PubMed:12586904). {ECO:0000269|PubMed:12586904}.
BruzV2.1995G4.1	1995	polyamine oxidase	PAO1 PAO At5g13700 MSH12.17 PAO6 PAOB Os09g0368200 LOC_Os09g20260 OJ1759_F09.3 P0564H06.9 MPAO1 MPAO PAO	PAO1_ARATH	AT5G13700	PAO6_ORYSJ	PAO1_MAIZE	O64411	Pahal.9G569900	Seita.9G507600	Sevir.9G511700	MPAO1 MPAO PAO	polyamine catabolic process [GO:0006598]; spermine catabolic process [GO:0046208]	Beta strand (28); Binding site (8); Chain (1); Disulfide bond (1); Glycosylation (1); Helix (16); Mutagenesis (1); Nucleotide binding (3); Signal peptide (1); Turn (7)	3D-structure;Apoplast;Cell wall;Complete proteome;Direct protein sequencing;Disulfide bond;FAD;Flavoprotein;Glycoprotein;Oxidoreductase;Reference proteome;Secreted;Signal	FUNCTION: Flavoenzyme involved in polyamine back-conversion (Ref.4, PubMed:16331971). Catalyzes the oxidation of the secondary amino group of polyamines, such as spermine, spermidine and their acetyl derivatives (Ref.4, PubMed:16331971). Plays an important role in the regulation of polyamine intracellular concentration (Probable). {ECO:0000269|PubMed:16331971, ECO:0000269|Ref.4, ECO:0000305|Ref.4}.	INDUCTION: Induced by light (at protein level) (PubMed:12586904). Down-regulated by auxin (at protein level) (PubMed:12586904). {ECO:0000269|PubMed:12586904}.
BruzV2.1995G6.1	1995	---NA---	#N/A		#N/A	#N/A			#N/A	#N/A	#N/A
BruzV2.2007G10.1	2007	probable rna 3 -terminal phosphate cyclase-like protein	At5g22100 T6G21.20	RCL1_ARATH	AT5G22100	#N/A	RCL1_ARATH	Q9C578	Pahal.9G023500	Seita.9G022600	Sevir.9G022200	At5g22100 T6G21.20	ribosome biogenesis [GO:0042254]; RNA processing [GO:0006396]	Chain (1)	Complete proteome;Nucleus;Reference proteome;Ribosome biogenesis	FUNCTION: Does not have cyclase activity. Plays a role in 40S-ribosomal-subunit biogenesis in the early pre-rRNA processing steps at sites A0, A1 and A2 that are required for proper maturation of the 18S RNA (By similarity). {ECO:0000250}.
BruzV2.2007G6.1	2007	transcriptional regulatory	#N/A		#N/A	#N/A	A0A3L6S8Y2_PANMI	A0A3L6S8Y2	Pahal.9G023400	Seita.9G022700	Sevir.9G022300	C2845_PM02G42530		Chain (1); Domain (1); Signal peptide (1); Transmembrane (1)	Complete proteome;Membrane;Signal;Transmembrane;Transmembrane helix
BruzV2.2007G4.1	2007	uncharacterized protein loc4344604	#N/A		#N/A	#N/A	I1QKB3_ORYGL	I1QKB3	Pahal.1G233600	Seita.5G107800	Sevir.3G135200				Complete proteome;Reference proteome
BruzV2.2008G4.1	2008	protein enhanced disease resistance 2-like isoform x1	EDR2L At5g45560 MFC19.23	EDR2L_ARATH	AT5G45560	#N/A	EDR2L_ARATH	Q8VZF6	Pahal.9G219200	Seita.9G219900	Sevir.9G219200	EDR2L At5g45560 MFC19.23	defense response [GO:0006952]	Chain (1); Compositional bias (1); Domain (2); Erroneous gene model prediction (1); Transmembrane (1)	Cell membrane;Complete proteome;Endoplasmic reticulum;Endosome;Membrane;Plant defense;Reference proteome;Transmembrane;Transmembrane helix	FUNCTION: Binds to phosphatidylinositol-4-phosphate (PtdIns(4)P). May regulate the salicylic acid- (SA-) mediated resistance to pathogens (By similarity). {ECO:0000250}.
BruzV2.2008G2.1	2008	uncharacterized membrane protein at1g06890-like	UXT1 At2g28315 T1B3.18	UXT1_ARATH	AT2G28315	#N/A	UXT1_ARATH	F4IHS9	Pahal.9G219300	Seita.9G220000	Sevir.9G219300	UXT1 At2g28315 T1B3.18	carbohydrate transport [GO:0008643]; regulation of pectin biosynthetic process [GO:1900030]; UDP-xylose transmembrane transport [GO:0015790]	Chain (1); Transmembrane (10)	Antiport;Complete proteome;Endoplasmic reticulum;Golgi apparatus;Membrane;Reference proteome;Sugar transport;Transmembrane;Transmembrane helix;Transport	FUNCTION: Nucleotide-sugar transporter that transports UDP-xylose and UMP in a strict counter-exchange mode. {ECO:0000269|PubMed:25804536}.		TISSUE SPECIFICITY: Ubiquitous. {ECO:0000269|PubMed:25804536}.
BruzV2.2017G4.1	2017	---NA---	#N/A		#N/A	#N/A			#N/A	#N/A	#N/A
BruzV2.2025G2.1	2025	6-phosphofructo-2-kinase fructose- -bisphosphatase-like isoform x1	FKFBP F2KP At1g07110 F10K1.19	F26_ARATH	AT1G07110	#N/A	F26_ARATH	Q9MB58	Pahal.9G501200	Seita.9G439600	Sevir.9G443400	FKFBP F2KP At1g07110 F10K1.19	fructose 2,6-bisphosphate metabolic process [GO:0006003]; fructose 6-phosphate metabolic process [GO:0006002]; fructose metabolic process [GO:0006000]; regulation of carbon utilization [GO:0043609]	Active site (4); Binding site (15); Chain (1); Compositional bias (1); Domain (1); Erroneous gene model prediction (1); Frameshift (1); Initiator methionine (1); Lipidation (1); Modified residue (4); Nucleotide binding (4); Region (2); Sequence conflict (1); Site (3)	ATP-binding;Carbohydrate metabolism;Complete proteome;Cytoplasm;Hydrolase;Kinase;Lipoprotein;Membrane;Multifunctional enzyme;Myristate;Nucleotide-binding;Phosphoprotein;Reference proteome;Transferase	FUNCTION: Synthesis and degradation of fructose 2,6-bisphosphate. Regulates carbon partitioning between sucrose versus starch during the diurnal cycle. {ECO:0000269|PubMed:10899575, ECO:0000269|PubMed:11402203, ECO:0000269|PubMed:14871307}.
BruzV2.2025G4.1	2025	6-phosphofructo-2-kinase fructose- -bisphosphatase-like isoform x1	FKFBP F2KP At1g07110 F10K1.19	F26_ARATH	AT1G07110	#N/A	F26_ARATH	Q9MB58	Pahal.9G501200	Seita.9G439600	Sevir.9G443400	FKFBP F2KP At1g07110 F10K1.19	fructose 2,6-bisphosphate metabolic process [GO:0006003]; fructose 6-phosphate metabolic process [GO:0006002]; fructose metabolic process [GO:0006000]; regulation of carbon utilization [GO:0043609]	Active site (4); Binding site (15); Chain (1); Compositional bias (1); Domain (1); Erroneous gene model prediction (1); Frameshift (1); Initiator methionine (1); Lipidation (1); Modified residue (4); Nucleotide binding (4); Region (2); Sequence conflict (1); Site (3)	ATP-binding;Carbohydrate metabolism;Complete proteome;Cytoplasm;Hydrolase;Kinase;Lipoprotein;Membrane;Multifunctional enzyme;Myristate;Nucleotide-binding;Phosphoprotein;Reference proteome;Transferase	FUNCTION: Synthesis and degradation of fructose 2,6-bisphosphate. Regulates carbon partitioning between sucrose versus starch during the diurnal cycle. {ECO:0000269|PubMed:10899575, ECO:0000269|PubMed:11402203, ECO:0000269|PubMed:14871307}.
BruzV2.2025G6.1	2025	6-phosphofructo-2-kinase fructose- -bisphosphatase-like isoform x1	FKFBP F2KP At1g07110 F10K1.19	F26_ARATH	AT1G07110	#N/A	F26_ARATH	Q9MB58	Pahal.9G501200	Seita.9G439600	Sevir.9G443400	FKFBP F2KP At1g07110 F10K1.19	fructose 2,6-bisphosphate metabolic process [GO:0006003]; fructose 6-phosphate metabolic process [GO:0006002]; fructose metabolic process [GO:0006000]; regulation of carbon utilization [GO:0043609]	Active site (4); Binding site (15); Chain (1); Compositional bias (1); Domain (1); Erroneous gene model prediction (1); Frameshift (1); Initiator methionine (1); Lipidation (1); Modified residue (4); Nucleotide binding (4); Region (2); Sequence conflict (1); Site (3)	ATP-binding;Carbohydrate metabolism;Complete proteome;Cytoplasm;Hydrolase;Kinase;Lipoprotein;Membrane;Multifunctional enzyme;Myristate;Nucleotide-binding;Phosphoprotein;Reference proteome;Transferase	FUNCTION: Synthesis and degradation of fructose 2,6-bisphosphate. Regulates carbon partitioning between sucrose versus starch during the diurnal cycle. {ECO:0000269|PubMed:10899575, ECO:0000269|PubMed:11402203, ECO:0000269|PubMed:14871307}.
BruzV2.2025G14.1	2025	transcription factor bhlh140	BHLH140 EN122 At5g01310 T10O8.20	BH140_ARATH	AT5G01310	#N/A	BH140_ARATH	Q9M041	Pahal.9G501800	Seita.9G439900	Sevir.9G443700	BHLH140 EN122 At5g01310 T10O8.20	DNA replication [GO:0006260]; double-strand break repair [GO:0006302]; purine ribonucleotide metabolic process [GO:0009150]; single strand break repair [GO:0000012]; sulfur compound metabolic process [GO:0006790]	Chain (1); Domain (3); Nucleotide binding (1); Zinc finger (1)	ATP-binding;Complete proteome;DNA replication;DNA-binding;Metal-binding;Nucleotide-binding;Nucleus;Reference proteome;Transcription;Transcription regulation;Zinc;Zinc-finger
BruzV2.2025G16.1	2025	transcription factor bhlh140	BHLH140 EN122 At5g01310 T10O8.20	BH140_ARATH	AT5G01310	#N/A	BH140_ARATH	Q9M041	Pahal.9G501800	Seita.9G439900	Sevir.9G443700	BHLH140 EN122 At5g01310 T10O8.20	DNA replication [GO:0006260]; double-strand break repair [GO:0006302]; purine ribonucleotide metabolic process [GO:0009150]; single strand break repair [GO:0000012]; sulfur compound metabolic process [GO:0006790]	Chain (1); Domain (3); Nucleotide binding (1); Zinc finger (1)	ATP-binding;Complete proteome;DNA replication;DNA-binding;Metal-binding;Nucleotide-binding;Nucleus;Reference proteome;Transcription;Transcription regulation;Zinc;Zinc-finger
BruzV2.2025G18.1	2025	dnaj protein erdj3a	ERDJ3A A63 At3g08970 T16O11.7 ERDJ3A DJC27 Os03g0293000 LOC_Os03g18200	DNJ63_ARATH	AT3G08970	DJC27_ORYSJ	DJC27_ORYSJ	Q10MW6	Pahal.9G502000	Seita.9G440100	Sevir.9G443900	ERDJ3A DJC27 Os03g0293000 LOC_Os03g18200	chaperone cofactor-dependent protein refolding [GO:0051085]	Chain (1); Coiled coil (1); Compositional bias (1); Domain (1); Erroneous gene model prediction (4); Glycosylation (1); Signal peptide (1)	Chaperone;Coiled coil;Complete proteome;Endoplasmic reticulum;Glycoprotein;Reference proteome;Signal;Vacuole	FUNCTION: May play a role in protein folding in the endoplasmic reticulum. {ECO:0000305|PubMed:24153418}.	INDUCTION: By dithiothreitol- and tunicamycin-induced endoplasmic reticulum (ER) stress response (PubMed:24153418). Induced by heat shock (PubMed:23160806). {ECO:0000269|PubMed:23160806, ECO:0000269|PubMed:24153418}.
BruzV2.2025G12.1	2025	ran-binding protein 1	RANBP1C RANBP1 At5g58590 MZN1.4	RBP1C_ARATH	AT5G58590	#N/A	RBP1C_ARATH	P92985	Pahal.9G502100	Seita.9G440200	Sevir.9G444000	RANBP1C RANBP1 At5g58590 MZN1.4	mRNA transport [GO:0051028]; positive regulation of GTPase activity [GO:0043547]; protein import into nucleus [GO:0006606]	Chain (1); Domain (1); Erroneous gene model prediction (1)	Complete proteome;Nuclear pore complex;Nucleus;Protein transport;Reference proteome;Translocation;Transport;mRNA transport
BruzV2.2025G20.1	2025	mitogen-activated protein kinase kinase kinase 2-like	MAPKKK17 At2g32510 T26B15.7	M3K17_ARATH	AT2G32510	#N/A	M3K17_ARATH	O80888	Pahal.9G502200	Seita.9G440300	Sevir.3G164100	MAPKKK17 At2g32510 T26B15.7	abscisic acid-activated signaling pathway [GO:0009738]; activation of protein kinase activity [GO:0032147]; response to abscisic acid [GO:0009737]; response to osmotic stress [GO:0006970]; signal transduction by protein phosphorylation [GO:0023014]; stress-activated protein kinase signaling cascade [GO:0031098]	Active site (1); Binding site (1); Chain (1); Compositional bias (1); Domain (1); Modified residue (1); Nucleotide binding (1)	ATP-binding;Abscisic acid signaling pathway;Complete proteome;Kinase;Nucleotide-binding;Nucleus;Phosphoprotein;Reference proteome;Serine/threonine-protein kinase;Transferase	FUNCTION: Component of the abscisic acid (ABA) signaling pathway that may act as ABA signal transducer in the context of abiotic stresses. Triggers MPK7 activation in a MKK3-dependent manner. Mediates the ABA-dependent activation of the MKK3-MPK7 module. {ECO:0000269|PubMed:25720833}.	INDUCTION: Strongly induced by abscisic acid (ABA). Accumulates in response to osmotic stresses (e.g. mannitol and NaCl). {ECO:0000269|PubMed:25720833}.
BruzV2.2026G2.1	2026	retrotransposon unclassified	#N/A		#N/A	#N/A	A0A452XBT0_AEGTS	A0A452XBT0	Pahal.3G517500	Seita.9G402200	Sevir.2G314250				Complete proteome
BruzV2.2030G2.1	2030	red chlorophyll catabolite reductase	RCCR ACD2 At4g37000 C7A10_360	RCCR_ARATH	AT4G37000	#N/A	RCCR_ARATH	Q8LDU4	Pahal.9G289700	Seita.9G249900	Sevir.9G252600	RCCR ACD2 At4g37000 C7A10_360	chlorophyll catabolic process [GO:0015996]; defense response, incompatible interaction [GO:0009814]; regulation of plant-type hypersensitive response [GO:0010363]; regulation of programmed cell death [GO:0043067]	Beta strand (10); Binding site (2); Chain (1); Coiled coil (1); Helix (12); Mutagenesis (3); Sequence conflict (1); Site (1); Transit peptide (1); Turn (4)	3D-structure;Chlorophyll catabolism;Chloroplast;Coiled coil;Complete proteome;Membrane;NADP;Oxidoreductase;Plastid;Reference proteome;Thylakoid;Transit peptide	FUNCTION: Catalyzes the key reaction of chlorophyll catabolism, porphyrin macrocycle cleavage of pheophorbide a (pheide a) to a primary fluorescent catabolite (pFCC). Works in a two-step reaction with pheophorbide a oxygenase (PaO) by reducing the C20/C1 double bond of the intermediate, RCC. Belongs to the chlorophyll catabolic enzymes (CCEs). {ECO:0000269|PubMed:10743659}.		TISSUE SPECIFICITY: Expressed in all tissues tested, including roots.
BruzV2.2041G12.1	2041	truncated frigida-like protein 1	#N/A		#N/A	#N/A	A0A2S3ITC8_9POAL	A0A2S3ITC8	Pahal.9G570100	Seita.9G507700	Sevir.9G511900	PAHAL_9G570100	cell differentiation [GO:0030154]; flower development [GO:0009908]		Complete proteome;Developmental protein;Differentiation;Flowering
BruzV2.2041G10.1	2041	uncharacterized protein loc101763533	#N/A		#N/A	#N/A	A0A3L6TRR2_PANMI	A0A3L6TRR2	Pahal.9G570300	Seita.9G507800	Sevir.9G512000	C2845_PM01G06050		Domain (1); Repeat (4)	Complete proteome;Repeat
BruzV2.2041G8.1	2041	uncharacterized protein loc101763940	#N/A		#N/A	#N/A	A0A1E5V9P5_9POAL	A0A1E5V9P5	#N/A	Seita.9G507900	Sevir.9G512100	BAE44_0017239		Coiled coil (1); Domain (2); Repeat (9)	Coiled coil;Repeat
BruzV2.2041G6.1	2041	meiotic coiled-coil protein 2-like	#N/A		#N/A	#N/A	K4AJY2_SETIT	K4AJY2	Pahal.9G570600	#N/A	#N/A
BruzV2.2041G4.1	2041	---NA---	#N/A		#N/A	#N/A			#N/A	#N/A	#N/A
BruzV2.2041G2.1	2041	scarecrow-like protein 21	PAT1 At5g48150 MIF21.4 CIGR2 Os07g0583600 LOC_Os07g39470 OJ1127_E01.113 OsJ_24900 D8	PAT1_ARATH	AT5G48150	CIGR2_ORYSJ	DWRF8_MAIZE	Q9ST48	Pahal.9G570800	Seita.9G508300	Sevir.9G512600	D8	gibberellic acid mediated signaling pathway [GO:0009740]; hyperosmotic salinity response [GO:0042538]; jasmonic acid mediated signaling pathway [GO:0009867]; negative regulation of gibberellic acid mediated signaling pathway [GO:0009938]; negative regulation of seed germination [GO:0010187]; regulation of reactive oxygen species metabolic process [GO:2000377]; regulation of seed dormancy process [GO:2000033]; response to abscisic acid [GO:0009737]; response to ethylene [GO:0009723]; salicylic acid mediated signaling pathway [GO:0009863]	Chain (1); Domain (1); Motif (4); Natural variant (20); Region (5)	Complete proteome;Gibberellin signaling pathway;Nucleus;Phosphoprotein;Reference proteome;Repressor;Transcription;Transcription regulation;Ubl conjugation	FUNCTION: Probable transcriptional regulator that acts as a repressor of the gibberellin (GA) signaling pathway. Probably acts by participating in large multiprotein complexes that repress transcription of GA-inducible genes. Upon GA application, it is degraded by the proteasome, allowing the GA signaling pathway.
BruzV2.2045G2.1	2045	pentatricopeptide repeat-containing protein mitochondrial	At1g03100 F10O3.8	PPR6_ARATH	AT1G03100	#N/A	PPR6_ARATH	Q9SA60	Pahal.9G245800	Seita.9G265600	Sevir.9G249100	At1g03100 F10O3.8		Chain (1); Repeat (11); Transit peptide (1)	Complete proteome;Mitochondrion;Reference proteome;Repeat;Transit peptide
BruzV2.2045G4.1	2045	type i inositol polyphosphate 5-phosphatase 4 isoform x1	IP5P4 At3g63240 F16M2_90	IP5P4_ARATH	AT3G63240	#N/A	IP5P4_ARATH	Q8GTS0	Pahal.9G245700	Seita.9G265800	Sevir.9G249000	IP5P4 At3g63240 F16M2_90	phosphatidylinositol dephosphorylation [GO:0046856]	Chain (1); Erroneous gene model prediction (1); Region (2)	Complete proteome;Hydrolase;Reference proteome
BruzV2.2045G6.1	2045	ekc keops complex subunit bud32	#N/A		#N/A	#N/A	A0A3L6S8C1_PANMI	A0A3L6S8C1	Pahal.9G245600	Seita.9G265900	Sevir.9G249233	C2845_PM02G13200		Domain (1); Repeat (8)	Complete proteome
BruzV2.2045G8.1	2045	pentatricopeptide repeat-containing protein mitochondrial	At5g61370 MFB13.15	PP439_ARATH	AT5G61370	#N/A	PP439_ARATH	Q9FLJ6	Pahal.9G245600	Seita.9G265900	Sevir.9G248900	At5g61370 MFB13.15		Chain (1); Repeat (8); Sequence conflict (1); Transit peptide (1)	Complete proteome;Mitochondrion;Reference proteome;Repeat;Transit peptide
BruzV2.2052G10.1	2052	peroxidase 56	PER56 P56 At5g15180 F8M21_70 PRX74 Os05g0499300 LOC_Os05g41990 OJ1057_B02.6 OsJ_19081	PER56_ARATH	AT5G15180	PER1_ORYSJ	PER1_ORYSJ	P37834	Pahal.9G183200	Seita.9G186200	Sevir.9G185300	PRX74 Os05g0499300 LOC_Os05g41990 OJ1057_B02.6 OsJ_19081	hydrogen peroxide catabolic process [GO:0042744]; response to oxidative stress [GO:0006979]	Active site (1); Binding site (1); Chain (1); Disulfide bond (4); Glycosylation (5); Metal binding (10); Modified residue (1); Sequence conflict (1); Signal peptide (1); Site (1)	Calcium;Complete proteome;Disulfide bond;Glycoprotein;Heme;Hydrogen peroxide;Iron;Metal-binding;Oxidoreductase;Peroxidase;Pyrrolidone carboxylic acid;Reference proteome;Secreted;Signal	FUNCTION: Removal of H(2)O(2), oxidation of toxic reductants, biosynthesis and degradation of lignin, suberization, auxin catabolism, response to environmental stresses such as wounding, pathogen attack and oxidative stress. These functions might be dependent on each isozyme/isoform in each plant tissue.
BruzV2.2052G8.1	2052	peroxidase 56-like	PER56 P56 At5g15180 F8M21_70 PRX74 Os05g0499300 LOC_Os05g41990 OJ1057_B02.6 OsJ_19081 PER1 POX1 PRX1	PER56_ARATH	AT5G15180	PER1_ORYSJ	PER1_MAIZE	A5H8G4	Pahal.9G183200	Seita.9G186200	Sevir.9G185300	PER1 POX1 PRX1	hydrogen peroxide catabolic process [GO:0042744]; response to oxidative stress [GO:0006979]	Active site (1); Binding site (1); Chain (1); Disulfide bond (4); Frameshift (1); Glycosylation (4); Metal binding (10); Modified residue (1); Sequence conflict (3); Signal peptide (1); Site (1)	Calcium;Complete proteome;Disulfide bond;Glycoprotein;Heme;Hydrogen peroxide;Iron;Metal-binding;Oxidoreductase;Peroxidase;Pyrrolidone carboxylic acid;Reference proteome;Secreted;Signal;Vacuole	FUNCTION: Removal of H(2)O(2), oxidation of toxic reductants, biosynthesis and degradation of lignin, suberization, auxin catabolism, response to environmental stresses such as wounding, pathogen attack and oxidative stress. These functions might be dependent on each isozyme/isoform in each plant tissue. {ECO:0000255|PROSITE-ProRule:PRU00297, ECO:0000269|PubMed:12857829}.		TISSUE SPECIFICITY: Expressed in the root tip meristems. {ECO:0000269|PubMed:12727355}.
BruzV2.2052G6.1	2052	4-coumarate-- ligase-like 7	4CLL9 At5g63380 K9H21.11 K9H21.8 4CLL7 Os07g0280200 LOC_Os07g17970 P0474B11.33	4CLL9_ARATH	AT5G63380	4CLL7_ORYSJ	4CLL7_ORYSJ	Q69RG7	Pahal.9G183500	Seita.9G186400	Sevir.9G185500	4CLL7 Os07g0280200 LOC_Os07g17970 P0474B11.33		Binding site (3); Chain (1); Compositional bias (1); Nucleotide binding (2); Region (2)	ATP-binding;Complete proteome;Ligase;Nucleotide-binding;Reference proteome
BruzV2.2052G4.1	2052	ddt domain-containing protein ptm	PTM DDP1 At5g35210 K3D20.8	PTM_ARATH	AT5G35210	#N/A	PTM_ARATH	F4JYC8	Pahal.3G025400	Seita.8G031100	Sevir.8G027707	PTM DDP1 At5g35210 K3D20.8	chloroplast-nucleus signaling pathway [GO:0010019]; positive regulation of transcription, DNA-templated [GO:0045893]	Alternative sequence (2); Chain (1); Domain (1); Erroneous gene model prediction (1); Erroneous initiation (1); Motif (1); Sequence conflict (1); Transmembrane (5); Zinc finger (1)	Alternative splicing;Chloroplast;Complete proteome;Membrane;Metal-binding;Nucleus;Plastid;Plastid outer membrane;Reference proteome;Repeat;Transcription;Transcription regulation;Transmembrane;Transmembrane helix;Zinc;Zinc-finger	FUNCTION: Membrane-bound transcription factor required for the plastid-to-nucleus retrograde signaling. Functions in multiple retrograde pathways. The plastid-to-nucleus signal plays an important role in the coordinated expression of both nuclear- and chloroplast-localized genes that encode photosynthesis-related proteins. In the nucleus, activates ABI4 transcription in a PHD-dependent manner associated with histone modifications. Localized primarily in the chloroplast outer membrane as dormant form and, in response to retrograde signals, is released from the membrane through proteolytic cleavage and its cleaved fragment containing the transcription factor domain is redistributed to the nucleus, where it regulates the expression of particular nuclear genes. {ECO:0000269|PubMed:21934661}.
BruzV2.2052G2.1	2052	phd-finger family expressed	#N/A		#N/A	#N/A	A0A3L6TRU1_PANMI	A0A3L6TRU1	Pahal.3G025400	Seita.7G319900	Sevir.7G330000	C2845_PM01G36850		Domain (1)	Complete proteome;Metal-binding;Zinc;Zinc-finger
BruzV2.2057G18.1	2057	---NA---	#N/A		#N/A	#N/A	A0A2T7C0L8_9POAL	A0A2T7C0L8	Pahal.9G074200	Seita.9G077800	Sevir.9G076200	GQ55_9G071300	cell redox homeostasis [GO:0045454]; cytochrome b6f complex assembly [GO:0010190]; glycerol ether metabolic process [GO:0006662]	Domain (1)	Complete proteome;Reference proteome
BruzV2.2057G16.1	2057	thioredoxin-like protein chloroplastic	HCF164 At4g37200 C7A10.160 Os03g0767500 LOC_Os03g55820 OSJNBa0079B15.5 OSJNBb0106M04.22	TR164_ARATH	AT4G37200	TR164_ORYSJ	TR164_ORYSJ	Q7Y0D4	Pahal.9G074200	Seita.9G077800	Sevir.9G076200	Os03g0767500 LOC_Os03g55820 OSJNBa0079B15.5 OSJNBb0106M04.22	cell redox homeostasis [GO:0045454]; cytochrome b6f complex assembly [GO:0010190]; glycerol ether metabolic process [GO:0006662]	Active site (2); Chain (1); Disulfide bond (1); Domain (1); Transit peptide (1)	Chloroplast;Complete proteome;Disulfide bond;Electron transport;Plastid;Redox-active center;Reference proteome;Transit peptide;Transport	FUNCTION: Probable thiol-disulfide oxidoreductase that may participate in various redox reactions in the chloroplast.
BruzV2.2057G10.1	2057	proteasome assembly chaperone 2	#N/A		#N/A	#N/A	A0A2S3IHQ4_9POAL	A0A2S3IHQ4	Pahal.9G074400	Seita.9G078000	Sevir.9G076400	PAHAL_9G074400			Chaperone;Complete proteome	FUNCTION: Chaperone protein which promotes assembly of the 20S proteasome as part of a heterodimer with PSMG1. {ECO:0000256|PIRNR:PIRNR010044}.
BruzV2.2057G8.1	2057	probable transcription factor kan4	KAN2 At1g32240 F27G20.7 RL9 Os09g0395300 LOC_Os09g23200 B1040D06.24	KAN2_ARATH	AT1G32240	ROLL9_ORYSJ	ROLL9_ORYSJ	Q0J235	Pahal.9G074700	Seita.9G078300	Sevir.9G076700	RL9 Os09g0395300 LOC_Os09g23200 B1040D06.24	abaxial cell fate specification [GO:0010158]; inflorescence development [GO:0010229]; regulation of transcription, DNA-templated [GO:0006355]	Chain (1); DNA binding (1); Domain (1); Erroneous gene model prediction (2)	Complete proteome;DNA-binding;Developmental protein;Differentiation;Nucleus;Reference proteome;Transcription;Transcription regulation	FUNCTION: Probable transcription factor that regulates abaxial identity during leaf development. {ECO:0000269|PubMed:18594992}.		TISSUE SPECIFICITY: Expressed in roots, stems, leaves and flowers. {ECO:0000269|PubMed:18594992}.
BruzV2.2057G2.1	2057	plastoquinol-plastocyanin reductase			#N/A	#N/A	PETM_SPIOL	P80883	Pahal.9G074900	Seita.9G078500	Sevir.9G076900	petM	oxidation-reduction process [GO:0055114]; photosynthesis [GO:0015979]	Chain (1); Non-terminal residue (1); Topological domain (2); Transmembrane (1)	Chloroplast;Direct protein sequencing;Electron transport;Membrane;Photosynthesis;Plastid;Thylakoid;Transmembrane;Transmembrane helix;Transport	FUNCTION: Component of the cytochrome b6-f complex, which mediates electron transfer between photosystem II (PSII) and photosystem I (PSI), cyclic electron flow around PSI, and state transitions. {ECO:0000250}.
BruzV2.2057G4.1	2057	aspartokinase chloroplastic	AK1 AK AK-LYS1 At5g13280 T31B5.100	AK1_ARATH	AT5G13280	#N/A	AK1_ARATH	Q9LYU8	Pahal.5G032800	Seita.5G438200	Sevir.5G444800	AK1 AK AK-LYS1 At5g13280 T31B5.100	cellular amino acid biosynthetic process [GO:0008652]; homoserine biosynthetic process [GO:0009090]; lysine biosynthetic process via diaminopimelate [GO:0009089]; threonine biosynthetic process [GO:0009088]	Beta strand (16); Binding site (12); Chain (1); Domain (2); Helix (19); Sequence conflict (2); Transit peptide (1); Turn (5)	3D-structure;ATP-binding;Amino-acid biosynthesis;Chloroplast;Complete proteome;Kinase;Nucleotide-binding;Plastid;Reference proteome;Repeat;Threonine biosynthesis;Transferase;Transit peptide	FUNCTION: Involved in the first step of essential amino acids lysine, threonine, methionine and isoleucine synthesis via the aspartate-family pathway.
BruzV2.2059G2.1	2059	---NA---	#N/A		#N/A	#N/A			#N/A	#N/A	#N/A
BruzV2.2059G4.1	2059	nc domain-containing family protein	#N/A		#N/A	#N/A	A0A1Q3B136_CEPFO	A0A1Q3B136	Pahal.2G339200	Seita.2G282700	Sevir.2G292800	CFOL_v3_05242		Domain (1)	Complete proteome;Reference proteome
BruzV2.2067G2.1	2067	endo- -beta-xylanase a-like	XYN4 At2g14690 T6B13.7	XYN4_ARATH	AT2G14690	#N/A	XYN4_ARATH	Q680B7	Pahal.9G329700	Seita.9G273800	Sevir.9G274900	XYN4 At2g14690 T6B13.7	xylan catabolic process [GO:0045493]	Active site (2); Chain (1); Domain (1); Erroneous gene model prediction (1); Glycosylation (5); Signal peptide (1)	Carbohydrate metabolism;Complete proteome;Glycoprotein;Glycosidase;Hydrolase;Polysaccharide degradation;Reference proteome;Repeat;Signal;Xylan degradation	FUNCTION: Binds to and hydrolyzes insoluble and soluble xylan substrates. {ECO:0000250|UniProtKB:A3DH97}.
BruzV2.2069G2.1	2069	probable indole-3-acetic acid-amido synthetase	GH3.3 At2g23170 T20D16.20 GH3.8 Os07g0592600 LOC_Os07g40290 OJ1710_H11.110 OsJ_023992 OsJ_24963	GH33_ARATH	AT2G23170	GH38_ORYSJ	GH38_ORYSJ	Q0D4Z6	Pahal.9G421100	Seita.9G358800	Sevir.9G364900	GH3.8 Os07g0592600 LOC_Os07g40290 OJ1710_H11.110 OsJ_023992 OsJ_24963		Chain (1); Sequence conflict (1)	Complete proteome;Ligase;Reference proteome	FUNCTION: May catalyze the synthesis of indole-3-acetic acid (IAA)-amino acid conjugates, providing a mechanism for the plant to cope with the presence of excess auxin. {ECO:0000250}.	INDUCTION: By auxin. {ECO:0000269|PubMed:15856348}.	TISSUE SPECIFICITY: Expressed in the inner floral organs (lodicules, stamens and carpels) and at lower levels in lemmas and paleas. {ECO:0000269|PubMed:15856348, ECO:0000269|PubMed:16146529}.
BruzV2.2069G4.1	2069	act domain-containing protein acr4	ACR4 At1g69040 F4N2.2	ACR4_ARATH	AT1G69040	#N/A	ACR4_ARATH	Q8LJW3	Pahal.9G431600	Seita.9G365800	Sevir.9G371500	ACR4 At1g69040 F4N2.2		Chain (1); Domain (4); Erroneous initiation (1)	Alternative splicing;Complete proteome;Reference proteome;Repeat	FUNCTION: May bind amino acids. {ECO:0000303|PubMed:12481063}.	INDUCTION: By the cytokinin benzyladenine (BA) and cold stress. {ECO:0000269|PubMed:12481063}.	TISSUE SPECIFICITY: Highly expressed in flowers and at lower levels in leaves and siliques. {ECO:0000269|PubMed:12481063}.
BruzV2.2069G6.1	2069	probable galacturonosyltransferase 11	GAUT11 At1g18580 F25I16.8	GAUTB_ARATH	AT1G18580	#N/A	GAUTB_ARATH	Q949Q1	Pahal.9G431500	Seita.9G365900	Sevir.9G371600	GAUT11 At1g18580 F25I16.8	mucilage biosynthetic process [GO:0010192]; mucilage extrusion from seed coat [GO:0080001]; mucilage pectin biosynthetic process [GO:0048358]; rhamnogalacturonan I biosynthetic process [GO:0010246]	Chain (1); Erroneous gene model prediction (1); Frameshift (1); Glycosylation (6); Topological domain (2); Transmembrane (1)	Cell wall biogenesis/degradation;Complete proteome;Glycoprotein;Glycosyltransferase;Golgi apparatus;Membrane;Reference proteome;Signal-anchor;Transferase;Transmembrane;Transmembrane helix	FUNCTION: May be involved in pectin and/or xylans biosynthesis in cell walls (By similarity). Involved in seed mucilage extrusion. {ECO:0000250}.		TISSUE SPECIFICITY: Expressed in roots, inflorescences, siliques, leaves and stems. {ECO:0000269|PubMed:19825675}.
BruzV2.2069G8.1	2069	---NA---	#N/A		#N/A	#N/A	A0A2S3IQ89_9POAL	A0A2S3IQ89	Pahal.9G433100	#N/A	Sevir.9G372300	PAHAL_9G433100		Chain (1); Signal peptide (1); Transmembrane (8)	Complete proteome;Membrane;Signal;Transmembrane;Transmembrane helix
BruzV2.2071G2.1	2071	uncharacterized protein loc103714657 isoform x1	#N/A		#N/A	#N/A	B8BHS4_ORYSI	B8BHS4	#N/A	Seita.9G541900	Sevir.9G546400	OsI_34253		Transmembrane (3)	Complete proteome;Membrane;Reference proteome;Transmembrane;Transmembrane helix
BruzV2.2071G6.1	2071	disease resistance protein rga3	At3g14460 MOA2.6	DRL21_ARATH	AT3G14460	#N/A	DRL21_ARATH	Q9LRR5	Pahal.9G195600	Seita.9G198200	Sevir.9G197700	At3g14460 MOA2.6	defense response [GO:0006952]	Chain (1); Domain (1); Nucleotide binding (1); Repeat (12)	ATP-binding;Complete proteome;Leucine-rich repeat;Nucleotide-binding;Plant defense;Reference proteome;Repeat	FUNCTION: Potential disease resistance protein. {ECO:0000250}.
BruzV2.2071G4.1	2071	set and mynd domain-containing protein 4	#N/A		#N/A	#N/A	A0A2T7C555_9POAL	A0A2T7C555	Pahal.9G195700	Seita.9G198400	Sevir.9G197900	GQ55_9G191000		Domain (2)	Complete proteome;Reference proteome
BruzV2.2071G8.1	2071	valine--trna mitochondrial 1-like	TWN2 At1g14610 T5E21.11	SYVM1_ARATH	AT1G14610	#N/A	SYVM1_ARATH	P93736	Pahal.2G357900	Seita.9G198500	Sevir.9G198000	TWN2 At1g14610 T5E21.11	embryo development ending in seed dormancy [GO:0009793]; valyl-tRNA aminoacylation [GO:0006438]	Binding site (1); Chain (1); Coiled coil (1); Compositional bias (1); Erroneous gene model prediction (1); Frameshift (1); Motif (2); Sequence conflict (6); Transit peptide (1)	ATP-binding;Aminoacyl-tRNA synthetase;Coiled coil;Complete proteome;Cytoplasm;Developmental protein;Ligase;Mitochondrion;Nucleotide-binding;Protein biosynthesis;Reference proteome;Transit peptide	FUNCTION: Required for embryo development and seed viability. {ECO:0000269|PubMed:9207094}.
BruzV2.2075G4.1	2075	wall-associated receptor kinase 1	#N/A		#N/A	#N/A	B8BFX7_ORYSI	B8BFX7	Pahal.2G056300	Seita.9G295800	Sevir.9G301500	OsI_32874		Chain (1); Domain (4); Signal peptide (1); Transmembrane (1)	Complete proteome;Disulfide bond;EGF-like domain;Membrane;Reference proteome;Signal;Transmembrane;Transmembrane helix
BruzV2.2075G2.1	2075	---NA---	#N/A		#N/A	#N/A			#N/A	#N/A	#N/A
BruzV2.2095G14.1	2095	plasma membrane atpase 1-like	AHA11 At5g62670 MRG21.9 Os04g0656100 LOC_Os04g56160 OSJNBa0071I13.11	PMA11_ARATH	AT5G62670	PMA1_ORYSJ	PMA1_ORYSJ	Q7XPY2	Pahal.9G642400	Seita.9G579600	Sevir.9G582800	Os04g0656100 LOC_Os04g56160 OSJNBa0071I13.11	proton export across plasma membrane [GO:0120029]; proton transmembrane transport [GO:1902600]; regulation of intracellular pH [GO:0051453]	Active site (1); Chain (1); Compositional bias (1); Erroneous gene model prediction (1); Erroneous initiation (1); Metal binding (2); Sequence conflict (3); Transmembrane (10)	ATP-binding;Cell membrane;Complete proteome;Hydrogen ion transport;Ion transport;Magnesium;Membrane;Metal-binding;Nucleotide-binding;Phosphoprotein;Reference proteome;Translocase;Transmembrane;Transmembrane helix;Transport	FUNCTION: The plasma membrane ATPase of plants and fungi is a hydrogen ion pump. The proton gradient it generates drives the active transport of nutrients by H(+)-symport. The resulting external acidification and/or internal alkinization may mediate growth responses (By similarity). {ECO:0000250}.
BruzV2.2095G12.1	2095	plasma membrane atpase 1-like	AHA7 At3g60330 F27H5_120 Os04g0656100 LOC_Os04g56160 OSJNBa0071I13.11	PMA7_ARATH	AT3G60330	PMA1_ORYSJ	PMA1_ORYSJ	Q7XPY2	Pahal.9G642400	Seita.9G579600	Sevir.9G582800	Os04g0656100 LOC_Os04g56160 OSJNBa0071I13.11	proton export across plasma membrane [GO:0120029]; proton transmembrane transport [GO:1902600]; regulation of intracellular pH [GO:0051453]	Active site (1); Chain (1); Compositional bias (1); Erroneous gene model prediction (1); Erroneous initiation (1); Metal binding (2); Sequence conflict (3); Transmembrane (10)	ATP-binding;Cell membrane;Complete proteome;Hydrogen ion transport;Ion transport;Magnesium;Membrane;Metal-binding;Nucleotide-binding;Phosphoprotein;Reference proteome;Translocase;Transmembrane;Transmembrane helix;Transport	FUNCTION: The plasma membrane ATPase of plants and fungi is a hydrogen ion pump. The proton gradient it generates drives the active transport of nutrients by H(+)-symport. The resulting external acidification and/or internal alkinization may mediate growth responses (By similarity). {ECO:0000250}.
BruzV2.2095G10.1	2095	methyltransferase tarbp1	#N/A		#N/A	#N/A	A0A2S3IV55_9POAL	A0A2S3IV55	Pahal.9G642600	Seita.9G579800	Sevir.9G583000	PAHAL_9G642600	RNA processing [GO:0006396]	Domain (1)	Complete proteome
BruzV2.2095G8.1	2095	methyltransferase tarbp1	#N/A		#N/A	#N/A	A0A3L6TJ83_PANMI	A0A3L6TJ83	Pahal.9G642600	Seita.9G579800	Sevir.9G583000	C2845_PM01G00170		Domain (1)	Complete proteome
BruzV2.2095G6.1	2095	dna repair endonuclease uvh1	UVH1 RAD1 At5g41150 MEE6.22	XPF_ARATH	AT5G41150	#N/A	XPF_ARATH	Q9LKI5	Pahal.9G642700	Seita.9G579900	Sevir.9G583100	UVH1 RAD1 At5g41150 MEE6.22	DNA repair [GO:0006281]; double-strand break repair via homologous recombination [GO:0000724]; nucleotide-excision repair [GO:0006289]; nucleotide-excision repair, DNA incision, 5'-to lesion [GO:0006296]; nucleotide-excision repair involved in interstrand cross-link repair [GO:1901255]; resolution of meiotic recombination intermediates [GO:0000712]; response to oxidative stress [GO:0006979]; response to radiation [GO:0009314]	Alternative sequence (4); Chain (1); Compositional bias (1); Domain (1); Motif (1); Mutagenesis (1); Sequence conflict (9)	Alternative splicing;Complete proteome;DNA damage;DNA excision;DNA recombination;DNA repair;DNA-binding;Endonuclease;Hydrolase;Nuclease;Nucleus;Reference proteome	FUNCTION: Seems to be involved in nucleotide excision repair (NER) of damaged DNA (dark repair mechanism). Involved in repair of UV light, and probably oxidative damage. The UVH1/RAD1-ERCC1/RAD10 complex may act as an endonuclease making DNA incision 5' to the lesion site. In vitro, is implicated in double strand breaks (DSBs) repair and is required for homologous recombination in the presence of non-homologous overhangs. May mediate the induction of a DNA-damage sensitive cell-cycle checkpoint during the G2 phase. {ECO:0000269|PubMed:10758501, ECO:0000269|PubMed:10758502, ECO:0000269|PubMed:11027708, ECO:0000269|PubMed:11826311, ECO:0000269|PubMed:12383497, ECO:0000269|PubMed:12393748, ECO:0000269|PubMed:12554710}.		TISSUE SPECIFICITY: Isoform 1 and isoform 2 are widely expressed, predominantly in flowers, meristems and stems. Isoform 3 is detected at low levels. {ECO:0000269|PubMed:10758501, ECO:0000269|PubMed:10758502}.
BruzV2.2095G4.1	2095	rad1 dna repair protein homolog isoform x1	UVH1 RAD1 At5g41150 MEE6.22	XPF_ARATH	AT5G41150	#N/A	XPF_ARATH	Q9LKI5	Pahal.9G642700	Seita.9G579900	Sevir.9G583100	UVH1 RAD1 At5g41150 MEE6.22	DNA repair [GO:0006281]; double-strand break repair via homologous recombination [GO:0000724]; nucleotide-excision repair [GO:0006289]; nucleotide-excision repair, DNA incision, 5'-to lesion [GO:0006296]; nucleotide-excision repair involved in interstrand cross-link repair [GO:1901255]; resolution of meiotic recombination intermediates [GO:0000712]; response to oxidative stress [GO:0006979]; response to radiation [GO:0009314]	Alternative sequence (4); Chain (1); Compositional bias (1); Domain (1); Motif (1); Mutagenesis (1); Sequence conflict (9)	Alternative splicing;Complete proteome;DNA damage;DNA excision;DNA recombination;DNA repair;DNA-binding;Endonuclease;Hydrolase;Nuclease;Nucleus;Reference proteome	FUNCTION: Seems to be involved in nucleotide excision repair (NER) of damaged DNA (dark repair mechanism). Involved in repair of UV light, and probably oxidative damage. The UVH1/RAD1-ERCC1/RAD10 complex may act as an endonuclease making DNA incision 5' to the lesion site. In vitro, is implicated in double strand breaks (DSBs) repair and is required for homologous recombination in the presence of non-homologous overhangs. May mediate the induction of a DNA-damage sensitive cell-cycle checkpoint during the G2 phase. {ECO:0000269|PubMed:10758501, ECO:0000269|PubMed:10758502, ECO:0000269|PubMed:11027708, ECO:0000269|PubMed:11826311, ECO:0000269|PubMed:12383497, ECO:0000269|PubMed:12393748, ECO:0000269|PubMed:12554710}.		TISSUE SPECIFICITY: Isoform 1 and isoform 2 are widely expressed, predominantly in flowers, meristems and stems. Isoform 3 is detected at low levels. {ECO:0000269|PubMed:10758501, ECO:0000269|PubMed:10758502}.
BruzV2.2095G2.1	2095	uncharacterized protein loc4331278	#N/A		#N/A	#N/A	A0A3L6TLP8_PANMI	A0A3L6TLP8	Pahal.9G642800	Seita.9G580000	Sevir.9G583200	C2845_PM01G00190		Domain (1)	Complete proteome
BruzV2.2110G2.1	2110	---NA---	#N/A		#N/A	#N/A			#N/A	#N/A	#N/A
BruzV2.2116G10.1	2116	geraniol 8-hydroxylase-like	CYP76C2 YLS6 At2g45570 F17K2.10	C76C2_ARATH	AT2G45570	#N/A	C76C2_ARATH	O64637	Pahal.9G186600	Seita.9G189700	Sevir.9G188800	CYP76C2 YLS6 At2g45570 F17K2.10		Chain (1); Metal binding (1); Sequence conflict (2); Transmembrane (1)	Complete proteome;Heme;Iron;Membrane;Metal-binding;Monooxygenase;Oxidoreductase;Reference proteome;Transmembrane;Transmembrane helix		INDUCTION: By ethylene, abscisic acid (ABA), wounding, lead, dark and infection with the bacterial pathogen P.syringae pv. tomato. {ECO:0000269|PubMed:11230571, ECO:0000269|PubMed:9827554}.
BruzV2.2116G8.1	2116	geraniol 8-hydroxylase-like	CYP76C1 At2g45560 F17K2.9 CYP71C1 BX4	C76C1_ARATH	AT2G45560	#N/A	C71C1_MAIZE	Q43250	Pahal.9G186700	Seita.9G189800	Sevir.9G188900	CYP71C1 BX4		Chain (1); Metal binding (1); Sequence conflict (4); Transmembrane (2)	Complete proteome;Heme;Iron;Membrane;Metal-binding;Monooxygenase;NAD;Oxidoreductase;Reference proteome;Transmembrane;Transmembrane helix	FUNCTION: Catalyzes the conversion of 3-hydroxyindolin-2-one to 2-hydroxy-1,4-benzoxazin-3-one (HBOA). {ECO:0000269|PubMed:9235894}.
BruzV2.2116G6.1	2116	---NA---	#N/A		#N/A	#N/A	A0A3L6TU96_PANMI	A0A3L6TU96	Pahal.9G186900	Seita.9G189900	Sevir.9G189000	C2845_PM01G37140		Chain (1); Domain (1); Signal peptide (1)	Complete proteome;Signal
BruzV2.2116G4.1	2116	sec-independent protein translocase protein chloroplastic isoform x1	TATC APG2 UNE3 At2g01110 F23H14.8 TATC Os01g0501700 LOC_Os01g31680 B1080D07.26 OsJ_01920 TATC	TATC_ARATH	AT2G01110	TATC_ORYSJ	TATC_MAIZE	C4IZX0	Pahal.6G144000	Seita.5G178900	Sevir.5G179200	TATC	intracellular protein transmembrane transport [GO:0065002]; protein transport by the Tat complex [GO:0043953]	Chain (1); Topological domain (7); Transit peptide (2); Transmembrane (6)	Chloroplast;Complete proteome;Membrane;Plastid;Protein transport;Reference proteome;Thylakoid;Transit peptide;Translocation;Transmembrane;Transmembrane helix;Transport	FUNCTION: Part of the twin-arginine translocation (Tat) system that transports large folded proteins containing a characteristic twin-arginine motif in their signal peptide across the thylakoid membrane. Involved in delta pH-dependent protein transport required for chloroplast development, especially thylakoid membrane formation. TATC and TATB mediate precursor recognition, whereas TATA facilitates translocation (By similarity). {ECO:0000250}.
BruzV2.2122G2.1	2122	probable gpi-anchored adhesin-like protein pga55	#N/A		#N/A	#N/A	A0A368SMM4_SETIT	A0A368SMM4	Pahal.9G375600	Seita.9G312600	Sevir.9G318800	SETIT_9G312600v2		Domain (2)	Complete proteome;Nucleus;Reference proteome
BruzV2.2124G4.1	2124	---NA---	#N/A		#N/A	#N/A			#N/A	#N/A	#N/A
BruzV2.2124G2.1	2124	protein like cov 2-like	LCV2 At1g43130 F2H10.2	LCV2_ARATH	AT1G43130	#N/A	LCV2_ARATH	Q9C8C1	Pahal.5G077000	Seita.5G394200	Sevir.5G399600	LCV2 At1g43130 F2H10.2	stem vascular tissue pattern formation [GO:0010222]	Chain (1); Sequence conflict (2); Topological domain (3); Transmembrane (2)	Complete proteome;Membrane;Reference proteome;Transmembrane;Transmembrane helix
BruzV2.2146G2.1	2146	---NA---	#N/A		#N/A	#N/A			#N/A	#N/A	#N/A
BruzV2.2146G4.1	2146	callose synthase 3	CALS3 GSL12 At5g13000 T24H18.170	CALS3_ARATH	AT5G13000	#N/A	CALS3_ARATH	Q9LXT9	Pahal.9G621700	Seita.9G556400	Sevir.9G560600	CALS3 GSL12 At5g13000 T24H18.170	(1->3)-beta-D-glucan biosynthetic process [GO:0006075]; cell wall organization [GO:0071555]; regulation of cell shape [GO:0008360]	Chain (1); Compositional bias (1); Erroneous gene model prediction (1); Topological domain (17); Transmembrane (16)	Alternative splicing;Cell membrane;Cell shape;Cell wall biogenesis/degradation;Complete proteome;Glycosyltransferase;Membrane;Reference proteome;Transferase;Transmembrane;Transmembrane helix	FUNCTION: Involved in callose synthesis at the forming cell plate during cytokinesis. During plant growth and development, callose is found as a transitory component of the cell plate in dividing cells, is a major component of pollen mother cell walls and pollen tubes, and is found as a structural component of plasmodesmatal canals (By similarity). {ECO:0000250}.
BruzV2.2146G6.1	2146	callose synthase 3-like	CALS3 GSL12 At5g13000 T24H18.170	CALS3_ARATH	AT5G13000	#N/A	CALS3_ARATH	Q9LXT9	Pahal.9G621700	Seita.9G556400	Sevir.9G560600	CALS3 GSL12 At5g13000 T24H18.170	(1->3)-beta-D-glucan biosynthetic process [GO:0006075]; cell wall organization [GO:0071555]; regulation of cell shape [GO:0008360]	Chain (1); Compositional bias (1); Erroneous gene model prediction (1); Topological domain (17); Transmembrane (16)	Alternative splicing;Cell membrane;Cell shape;Cell wall biogenesis/degradation;Complete proteome;Glycosyltransferase;Membrane;Reference proteome;Transferase;Transmembrane;Transmembrane helix	FUNCTION: Involved in callose synthesis at the forming cell plate during cytokinesis. During plant growth and development, callose is found as a transitory component of the cell plate in dividing cells, is a major component of pollen mother cell walls and pollen tubes, and is found as a structural component of plasmodesmatal canals (By similarity). {ECO:0000250}.
BruzV2.2146G8.1	2146	callose synthase 3-like isoform x2	CALS1 GSL6 At1g05570 F3F20.1 T25N20.22	CALS1_ARATH	AT1G05570	#N/A	CALS1_ARATH	Q9AUE0	Pahal.9G621700	Seita.9G556400	Sevir.9G560600	CALS1 GSL6 At1g05570 F3F20.1 T25N20.22	(1->3)-beta-D-glucan biosynthetic process [GO:0006075]; cell wall organization [GO:0071555]; regulation of cell shape [GO:0008360]	Chain (1); Compositional bias (1); Erroneous gene model prediction (2); Glycosylation (1); Sequence conflict (7); Topological domain (17); Transmembrane (16)	Alternative splicing;Cell membrane;Cell shape;Cell wall biogenesis/degradation;Complete proteome;Glycoprotein;Glycosyltransferase;Membrane;Reference proteome;Transferase;Transmembrane;Transmembrane helix	FUNCTION: Involved in callose synthesis at the forming cell plate during cytokinesis. Not required for callose formation after wounding or pathogen attack. During plant growth and development, callose is found as a transitory component of the cell plate in dividing cells, is a major component of pollen mother cell walls and pollen tubes, and is found as a structural component of plasmodesmatal canals. {ECO:0000269|PubMed:14555698}.
BruzV2.2146G10.1	2146	glucan synthase-like 12	CALS3 GSL12 At5g13000 T24H18.170	CALS3_ARATH	AT5G13000	#N/A	CALS3_ARATH	Q9LXT9	Pahal.9G621700	Seita.9G556400	Sevir.9G560600	CALS3 GSL12 At5g13000 T24H18.170	(1->3)-beta-D-glucan biosynthetic process [GO:0006075]; cell wall organization [GO:0071555]; regulation of cell shape [GO:0008360]	Chain (1); Compositional bias (1); Erroneous gene model prediction (1); Topological domain (17); Transmembrane (16)	Alternative splicing;Cell membrane;Cell shape;Cell wall biogenesis/degradation;Complete proteome;Glycosyltransferase;Membrane;Reference proteome;Transferase;Transmembrane;Transmembrane helix	FUNCTION: Involved in callose synthesis at the forming cell plate during cytokinesis. During plant growth and development, callose is found as a transitory component of the cell plate in dividing cells, is a major component of pollen mother cell walls and pollen tubes, and is found as a structural component of plasmodesmatal canals (By similarity). {ECO:0000250}.
BruzV2.2153G8.1	2153	nadh dehydrogenase	At5g47570 MNJ7.16	NDUB8_ARATH	AT5G47570	#N/A	NDUB8_ARATH	Q9FGK0	Pahal.9G393100	Seita.9G330200	Sevir.9G335700	At5g47570 MNJ7.16	oxidation-reduction process [GO:0055114]	Chain (1); Transit peptide (1); Transmembrane (1)	Complete proteome;Electron transport;Membrane;Mitochondrion;Mitochondrion inner membrane;Reference proteome;Respiratory chain;Transit peptide;Transmembrane;Transmembrane helix;Transport	FUNCTION: Accessory subunit of the mitochondrial membrane respiratory chain NADH dehydrogenase (Complex I), that is believed not to be involved in catalysis. Complex I functions in the transfer of electrons from NADH to the respiratory chain. The immediate electron acceptor for the enzyme is believed to be ubiquinone (By similarity). {ECO:0000250}.
BruzV2.2153G6.1	2153	---NA---	#N/A		#N/A	#N/A			#N/A	#N/A	#N/A
BruzV2.2153G2.1	2153	---NA---	#N/A		#N/A	#N/A			#N/A	#N/A	#N/A
BruzV2.2156G10.1	2156	endoribonuclease dicer homolog 2a-like isoform x1	At3g03300 T17B22.1 DCL2A Os03g0583900 LOC_Os03g38740 OJ1785_A05.30	DCL2_ARATH	AT3G03300	DCL2A_ORYSJ	DCL2A_ORYSJ	Q10HL3	Pahal.9G175800	Seita.9G179100	Sevir.9G177800	DCL2A Os03g0583900 LOC_Os03g38740 OJ1785_A05.30	production of siRNA involved in RNA interference [GO:0030422]	Chain (1); Domain (7); Erroneous gene model prediction (3); Metal binding (3); Motif (1); Nucleotide binding (1); Site (1)	ATP-binding;Complete proteome;Endonuclease;Helicase;Hydrolase;Magnesium;Manganese;Metal-binding;Nuclease;Nucleotide-binding;Nucleus;RNA-binding;RNA-mediated gene silencing;Reference proteome;Repeat	FUNCTION: Probably involved in the RNA silencing pathway. May cleave double-stranded RNA to produce short 21-24 nucleotides (nt) RNAs which target the selective destruction of complementary RNAs (By similarity). {ECO:0000250}.
BruzV2.2156G8.1	2156	endoribonuclease dicer homolog 2a-like isoform x3	At3g03300 T17B22.1 DCL2A Os03g0583900 LOC_Os03g38740 OJ1785_A05.30	DCL2_ARATH	AT3G03300	DCL2A_ORYSJ	DCL2A_ORYSJ	Q10HL3	Pahal.9G175800	Seita.9G179100	Sevir.9G177800	DCL2A Os03g0583900 LOC_Os03g38740 OJ1785_A05.30	production of siRNA involved in RNA interference [GO:0030422]	Chain (1); Domain (7); Erroneous gene model prediction (3); Metal binding (3); Motif (1); Nucleotide binding (1); Site (1)	ATP-binding;Complete proteome;Endonuclease;Helicase;Hydrolase;Magnesium;Manganese;Metal-binding;Nuclease;Nucleotide-binding;Nucleus;RNA-binding;RNA-mediated gene silencing;Reference proteome;Repeat	FUNCTION: Probably involved in the RNA silencing pathway. May cleave double-stranded RNA to produce short 21-24 nucleotides (nt) RNAs which target the selective destruction of complementary RNAs (By similarity). {ECO:0000250}.
BruzV2.2156G6.1	2156	endoribonuclease dicer homolog 2a-like isoform x1	At3g03300 T17B22.1 DCL2A Os03g0583900 LOC_Os03g38740 OJ1785_A05.30	DCL2_ARATH	AT3G03300	DCL2A_ORYSJ	DCL2A_ORYSJ	Q10HL3	Pahal.9G175800	Seita.9G179100	Sevir.9G177800	DCL2A Os03g0583900 LOC_Os03g38740 OJ1785_A05.30	production of siRNA involved in RNA interference [GO:0030422]	Chain (1); Domain (7); Erroneous gene model prediction (3); Metal binding (3); Motif (1); Nucleotide binding (1); Site (1)	ATP-binding;Complete proteome;Endonuclease;Helicase;Hydrolase;Magnesium;Manganese;Metal-binding;Nuclease;Nucleotide-binding;Nucleus;RNA-binding;RNA-mediated gene silencing;Reference proteome;Repeat	FUNCTION: Probably involved in the RNA silencing pathway. May cleave double-stranded RNA to produce short 21-24 nucleotides (nt) RNAs which target the selective destruction of complementary RNAs (By similarity). {ECO:0000250}.
BruzV2.2156G4.1	2156	endoribonuclease dicer homolog 2a isoform x2	At3g03300 T17B22.1 DCL2A Os03g0583900 LOC_Os03g38740 OJ1785_A05.30	DCL2_ARATH	AT3G03300	DCL2A_ORYSJ	DCL2A_ORYSJ	Q10HL3	Pahal.9G175900	Seita.9G179200	Sevir.9G177900	DCL2A Os03g0583900 LOC_Os03g38740 OJ1785_A05.30	production of siRNA involved in RNA interference [GO:0030422]	Chain (1); Domain (7); Erroneous gene model prediction (3); Metal binding (3); Motif (1); Nucleotide binding (1); Site (1)	ATP-binding;Complete proteome;Endonuclease;Helicase;Hydrolase;Magnesium;Manganese;Metal-binding;Nuclease;Nucleotide-binding;Nucleus;RNA-binding;RNA-mediated gene silencing;Reference proteome;Repeat	FUNCTION: Probably involved in the RNA silencing pathway. May cleave double-stranded RNA to produce short 21-24 nucleotides (nt) RNAs which target the selective destruction of complementary RNAs (By similarity). {ECO:0000250}.
BruzV2.2156G2.1	2156	zinc finger protein 622	REIL1 At4g31420	REIL1_ARATH	AT4G31420	#N/A	REIL1_ARATH	Q8H1G5	Pahal.4G032300	Seita.4G249600	Sevir.4G262100	REIL1 At4g31420	ribosomal large subunit biogenesis [GO:0042273]	Chain (1); Erroneous gene model prediction (2); Sequence conflict (1); Zinc finger (4)	Alternative splicing;Complete proteome;Cytoplasm;Metal-binding;Reference proteome;Repeat;Ribosome biogenesis;Zinc;Zinc-finger	FUNCTION: Pre-60S-associated factor involved in the cytoplasmic maturation of the 60S subunit. Involved in the dissociation and recycling of other late pre-60S factors before newly synthesized large ribosomal subunits enter translation (By similarity). Can complement the growth defect of a yeast mutant lacking REI1 (PubMed:24038679). Required for leaf growth under cold temperature conditions (PubMed:24038679). {ECO:0000250|UniProtKB:P38344, ECO:0000269|PubMed:24038679}.
BruzV2.2178G16.1	2178	elongation factor 1-delta 1	At1g30230 F12P21.12 Os03g0406200 LOC_Os03g29260 OSJNBa0002D18.20	EF1D1_ARATH	AT1G30230	EF1D2_ORYSJ	EF1D2_ORYSJ	Q40682	Pahal.9G435300	Seita.2G386600	Sevir.2G397100	Os03g0406200 LOC_Os03g29260 OSJNBa0002D18.20		Chain (1); Erroneous initiation (1); Initiator methionine (1); Sequence conflict (4)	Complete proteome;Elongation factor;Protein biosynthesis;Reference proteome	FUNCTION: EF-1-beta and EF-1-beta' stimulate the exchange of GDP bound to EF-1-alpha to GTP.
BruzV2.2178G14.1	2178	uncharacterized protein loc101771763	#N/A		#N/A	#N/A	A0A2T7CBM5_9POAL	A0A2T7CBM5	Pahal.9G435200	Seita.9G369600	Sevir.9G375300	GQ55_9G447400			Complete proteome;Reference proteome
BruzV2.2178G12.1	2178	protein laz1 homolog 2 isoform x1	At1g23070 T26J12.15	LAZH2_ARATH	AT1G23070	#N/A	LAZH2_ARATH	Q5BPZ5	Pahal.9G435100	Seita.9G369500	Sevir.9G375200	At1g23070 T26J12.15		Chain (1); Compositional bias (1); Erroneous gene model prediction (1); Transmembrane (6)	Alternative splicing;Complete proteome;Membrane;Reference proteome;Transmembrane;Transmembrane helix
BruzV2.2178G10.1	2178	von willebrand factor type a domain containing expressed	#N/A		#N/A	#N/A	K4A660_SETIT	K4A660	Pahal.9G435000	Seita.9G369400	Sevir.9G375100	101774989 SETIT_9G369400v2		Coiled coil (1); Domain (1)	Coiled coil;Complete proteome;Reference proteome
BruzV2.2178G8.1	2178	guanine nucleotide-binding protein subunit gamma 3-like isoform x1	#N/A		#N/A	#N/A	A0A2S3IPV0_9POAL	A0A2S3IPV0	Pahal.9G434900	#N/A	#N/A	PAHAL_9G434900	G protein-coupled receptor signaling pathway [GO:0007186]	Domain (1)	Complete proteome
BruzV2.2178G4.1	2178	---NA---	#N/A		#N/A	#N/A			#N/A	#N/A	#N/A
BruzV2.2197G4.1	2197	van3-binding protein	VAB FKD1 At3g63300 F16M2_150	VAB_ARATH	AT3G63300	#N/A	VAB_ARATH	Q8W4K5	Pahal.9G159500	Seita.9G162000	Sevir.9G160300	VAB FKD1 At3g63300 F16M2_150	auxin-activated signaling pathway [GO:0009734]; leaf vascular tissue pattern formation [GO:0010305]; phloem or xylem histogenesis [GO:0010087]; response to auxin [GO:0009733]	Chain (1); Compositional bias (2); Erroneous gene model prediction (1)	Alternative splicing;Complete proteome;Reference proteome
BruzV2.2197G2.1	2197	---NA---	#N/A		#N/A	#N/A			#N/A	#N/A	#N/A
BruzV2.2201G6.1	2201	e3 ubiquitin-protein ligase ring1a	RING1A RF434 At5g44280 K9L2.3	RNG1A_ARATH	AT5G44280	#N/A	RNG1A_ARATH	Q9FKW0	Pahal.9G185500	Seita.9G188300	Sevir.9G187500	RING1A RF434 At5g44280 K9L2.3	cell fate determination [GO:0001709]; chromatin organization [GO:0006325]; maintenance of floral meristem identity [GO:0010076]; maintenance of inflorescence meristem identity [GO:0010077]; maintenance of shoot apical meristem identity [GO:0010492]; negative regulation of gene expression, epigenetic [GO:0045814]; negative regulation of transcription, DNA-templated [GO:0045892]; protein ubiquitination [GO:0016567]	Chain (1); Compositional bias (1); Erroneous gene model prediction (1); Frameshift (1); Zinc finger (1)	3D-structure;Alternative splicing;Chromatin regulator;Complete proteome;Metal-binding;Nucleus;Reference proteome;Repressor;Transcription;Transcription regulation;Transferase;Ubl conjugation pathway;Zinc;Zinc-finger	FUNCTION: Putative E3 ubiquitin-protein ligase that mediates monoubiquitination of 'Lys-119' of histone H2A (H2AK119ub), thereby playing a central role in histone code and gene regulation. {ECO:0000250}.; FUNCTION: As part of the PRC1-like complex, repress class I KNOX gene expression. PcG PRC1 complex maintains the transcriptionally repressive state of many genes, including Hox genes, throughout development. PcG PRC1 complex acts via chromatin remodeling and modification of histones, rendering chromatin heritably changed in its expressibility. {ECO:0000269|PubMed:19097900}.
BruzV2.2201G4.1	2201	switch 2	SWI2 CHR9 At1g03750 F11M21.32 RAD54 Os02g0762800 LOC_Os02g52510 OsJ_08484 P0486G03.23	CHR9_ARATH	AT1G03750	RAD54_ORYSJ	RAD54_ORYSJ	A4PBL4	Pahal.9G185600	Seita.9G188400	Sevir.9G187600	RAD54 Os02g0762800 LOC_Os02g52510 OsJ_08484 P0486G03.23	cell cycle [GO:0007049]; cell division [GO:0051301]; cellular response to gamma radiation [GO:0071480]; cellular response to metal ion [GO:0071248]; double-strand break repair via synthesis-dependent strand annealing [GO:0045003]; interaction with host [GO:0051701]	Chain (1); Compositional bias (2); Domain (2); Erroneous gene model prediction (3); Motif (1); Nucleotide binding (1)	ATP-binding;Cell cycle;Cell division;Complete proteome;DNA damage;DNA repair;DNA-binding;Helicase;Hydrolase;Mitosis;Nucleotide-binding;Nucleus;Reference proteome	FUNCTION: Involved in DNA repair and mitotic recombination. {ECO:0000250}.
BruzV2.2201G8.1	2201	switch 2	SWI2 CHR9 At1g03750 F11M21.32 CSB Os01g0102800 LOC_Os01g01312 P0402A09.26 P0455C04.20 P0672D08.47	CHR9_ARATH	AT1G03750	CSB_ORYSJ	CSB_ORYSJ	Q7F2E4	Pahal.9G185600	Seita.9G188400	Sevir.9G187600	CSB Os01g0102800 LOC_Os01g01312 P0402A09.26 P0455C04.20 P0672D08.47	DNA repair [GO:0006281]	Chain (1); Compositional bias (1); Domain (2); Erroneous gene model prediction (2); Motif (1); Nucleotide binding (1)	ATP-binding;Complete proteome;DNA damage;DNA repair;DNA-binding;Helicase;Hydrolase;Nucleotide-binding;Nucleus;Reference proteome;Transcription;Transcription regulation	FUNCTION: Essential factor involved in transcription-coupled nucleotide excision repair (TCR) which allows RNA polymerase II-blocking lesions to be rapidly removed from the transcribed strand of active genes. Upon DNA-binding, it locally modifies DNA conformation by wrapping the DNA around itself, thereby modifying the interface between stalled RNA polymerase II and DNA. It is required for transcription-coupled repair complex formation. {ECO:0000250|UniProtKB:Q03468}.	INDUCTION: Induced by gamma irradiation. {ECO:0000269|PubMed:25124817}.	TISSUE SPECIFICITY: Expressed in proliferating tissues. Highly expressed in shoot apical meristem (SAM). Expressed in roots, young leaves, flag leaves, and panicles. Expressed at very low levels in mature leaves. {ECO:0000269|PubMed:15150342}.
BruzV2.2201G10.1	2201	probable serine incorporator	#N/A		#N/A	#N/A	A0A1E5UP27_9POAL	A0A1E5UP27	Pahal.9G185700	Seita.9G188500	Sevir.9G187700	BAE44_0024356		Transmembrane (8)	Membrane;Transmembrane;Transmembrane helix
BruzV2.2203G2.1	2203	zinc finger mym-type protein 1-like	#N/A		#N/A	#N/A	A0A2T7C2F8_9POAL	A0A2T7C2F8	Pahal.1G285600	#N/A	Sevir.1G134800	GQ55_9G127700		Domain (1)	Complete proteome;Reference proteome
BruzV2.2203G4.1	2203	albumin-2 protein	#N/A		#N/A	#N/A	A0A3B5XZM7_WHEAT	A0A3B5XZM7	Pahal.3G162300	#N/A	#N/A			Repeat (3)	Complete proteome;Metal-binding;Reference proteome
BruzV2.2203G6.1	2203	albumin-2 protein			#N/A	#N/A	ALB2_PEA	P08688	Pahal.3G162300	#N/A	#N/A			Chain (1); Metal binding (4); Natural variant (1); Repeat (4)	Calcium;Cytoplasm;Metal-binding;Repeat;Seed storage protein;Storage protein	FUNCTION: May play a role in response to oxidative stress and polyamine biosynthesis. {ECO:0000250}.
BruzV2.2204G2.1	2204	formin-like protein 4	FH6 At5g67470 K9I9.3 FH4 Os10g0347800 LOC_Os10g20710 OSJNBb0078C13.8	FH6_ARATH	AT5G67470	FH4_ORYSJ	FH4_ORYSJ	Q8H8K7	Pahal.9G338300	Seita.9G274200	Sevir.9G275900	FH4 Os10g0347800 LOC_Os10g20710 OSJNBb0078C13.8		Chain (1); Compositional bias (2); Domain (1); Signal peptide (1); Transmembrane (1)	Complete proteome;Membrane;Reference proteome;Signal;Transmembrane;Transmembrane helix
BruzV2.2205G2.1	2205	uncharacterized protein loc101769070 isoform x1	#N/A		#N/A	#N/A	K4A7P7_SETIT	K4A7P7	Pahal.9G458700	Seita.9G398000	Sevir.9G401100	101769070 SETIT_9G398000v2		Domain (1)	Complete proteome;Reference proteome
BruzV2.2205G4.1	2205	uncharacterized protein loc101769070 isoform x3	#N/A		#N/A	#N/A	K4A7P7_SETIT	K4A7P7	Pahal.9G458700	Seita.9G398000	Sevir.9G401100	101769070 SETIT_9G398000v2		Domain (1)	Complete proteome;Reference proteome
BruzV2.2205G6.1	2205	uncharacterized protein loc100272463	#N/A		#N/A	#N/A	A0A2S3IQL3_9POAL	A0A2S3IQL3	Pahal.9G458800	Seita.9G398100	Sevir.9G401200	PAHAL_9G458800	retrograde vesicle-mediated transport, Golgi to endoplasmic reticulum [GO:0006890]	Transmembrane (6)	Complete proteome;Membrane;Transmembrane;Transmembrane helix
BruzV2.2205G8.1	2205	probable glutathione peroxidase 4	GPX4 At2g48150 F11L15.5	GPX4_ARATH	AT2G48150	#N/A	GPX4_ARATH	Q8L910	Pahal.9G458900	Seita.9G398200	Sevir.9G401300	GPX4 At2g48150 F11L15.5	response to oxidative stress [GO:0006979]	Active site (1); Chain (1)	Complete proteome;Oxidoreductase;Peroxidase;Reference proteome	FUNCTION: May constitute a glutathione peroxidase-like protective system against oxidative stresses. {ECO:0000250}.
BruzV2.2205G20.1	2205	---NA---	#N/A		#N/A	#N/A			#N/A	#N/A	#N/A
BruzV2.2205G10.1	2205	protein hua2-like 3-like isoform x1	#N/A		#N/A	#N/A	A0A3L6TIF5_PANMI	A0A3L6TIF5	Pahal.9G459000	Seita.9G398300	Sevir.9G401400	C2845_PM01G15640		Domain (2)	Complete proteome
BruzV2.2205G14.1	2205	protein hua2-like 3-like isoform x1	HULK3 At3g63070 T20O10_170	HUAL3_ARATH	AT3G63070	#N/A	HUAL3_ARATH	F4IZM8	Pahal.9G459000	Seita.9G398300	Sevir.9G401400	HULK3 At3g63070 T20O10_170	flower development [GO:0009908]; mRNA processing [GO:0006397]	Chain (1); Compositional bias (1); Domain (2); Erroneous gene model prediction (1)	Complete proteome;Developmental protein;Flowering;Nucleus;Reference proteome;Transcription;Transcription regulation;mRNA processing	FUNCTION: Probable transcription factor that acts with partial redundancy with HULK1 and HULK2. Plays diverse and essential roles in the control of plant development, physiology and flowering time. {ECO:0000269|PubMed:25070081}.		TISSUE SPECIFICITY: Expressed throughout young primordia, and vegetative and reproductive apices. {ECO:0000269|PubMed:25070081}.
BruzV2.2205G16.1	2205	s-norcoclaurine synthase 1-like	SRG1 At1g17020 F20D23.28 F6I1.30	SRG1_ARATH	AT1G17020	#N/A	SRG1_ARATH	Q39224	Pahal.9G459200	Seita.9G398500	Sevir.9G401600	SRG1 At1g17020 F20D23.28 F6I1.30	leaf senescence [GO:0010150]	Chain (1); Domain (1); Metal binding (3)	Complete proteome;Iron;Metal-binding;Oxidoreductase;Reference proteome		INDUCTION: By virus infection. {ECO:0000269|PubMed:12535341}.	TISSUE SPECIFICITY: Low expression in roots and leaves. {ECO:0000269|PubMed:9414552}.
BruzV2.2224G14.1	2224	long-chain-alcohol oxidase fao1-like	#N/A		#N/A	#N/A	A0A368SJG3_SETIT	A0A368SJG3	Pahal.9G224200	Seita.9G224200	Sevir.9G223500	SETIT_9G224200v2		Domain (2); Transmembrane (1)	Complete proteome;Membrane;Oxidoreductase;Reference proteome;Transmembrane;Transmembrane helix	FUNCTION: Long-chain fatty alcohol oxidase involved in the omega-oxidation pathway of lipid degradation. {ECO:0000256|PIRNR:PIRNR028937}.
BruzV2.2224G12.1	2224	---NA---	#N/A		#N/A	#N/A			#N/A	#N/A	#N/A
BruzV2.2224G10.1	2224	probable phosphoribosylformylglycinamidine chloroplastic mitochondrial	At1g74260 F1O17.7	PUR4_ARATH	AT1G74260	#N/A	PUR4_ARATH	Q9M8D3	Pahal.5G036500	Seita.9G224500	Sevir.9G223800	At1g74260 F1O17.7	'de novo' IMP biosynthetic process [GO:0006189]; glutamine metabolic process [GO:0006541]; microgametogenesis [GO:0055046]; pollen development [GO:0009555]	Active site (3); Binding site (2); Chain (1); Domain (1); Erroneous gene model prediction (1); Erroneous initiation (1); Metal binding (4); Nucleotide binding (2); Transit peptide (1)	ATP-binding;Chloroplast;Complete proteome;Glutamine amidotransferase;Ligase;Magnesium;Metal-binding;Mitochondrion;Nucleotide-binding;Plastid;Purine biosynthesis;Reference proteome;Transit peptide	FUNCTION: Essential to the male gametophyte development. Phosphoribosylformylglycinamidine synthase involved in the purines biosynthetic pathway. Catalyzes the ATP-dependent conversion of formylglycinamide ribonucleotide (FGAR) and glutamine to yield formylglycinamidine ribonucleotide (FGAM) and glutamate. {ECO:0000269|PubMed:18441219}.
BruzV2.2224G8.1	2224	udp-glucose:glycoprotein glucosyltransferase	UGGT EBS1 PSL2 At1g71220 F23N20 F3I17.13	UGGG_ARATH	AT1G71220	#N/A	UGGG_ARATH	Q0WL80	Pahal.9G224000	Seita.9G224600	Sevir.9G223900	UGGT EBS1 PSL2 At1g71220 F23N20 F3I17.13	anthocyanin-containing compound metabolic process [GO:0046283]; defense response signaling pathway, resistance gene-independent [GO:0010204]; ER-associated misfolded protein catabolic process [GO:0071712]; plant-type hypersensitive response [GO:0009626]; protein N-linked glycosylation via asparagine [GO:0018279]; response to salicylic acid [GO:0009751]	Alternative sequence (1); Chain (1); Glycosylation (4); Mutagenesis (4); Signal peptide (1)	Alternative splicing;Complete proteome;Endoplasmic reticulum;Glycoprotein;Reference proteome;Signal;Transferase	FUNCTION: Recognizes glycoproteins with minor folding defects. Reglucosylates single N-glycans near the misfolded part of the protein, thus providing quality control for protein folding in the endoplasmic reticulum. Reglucosylated proteins are recognized by calreticulin for recycling to the endoplasmic reticulum and refolding or degradation. Required for elongation factor Tu receptor (EFR), but not flagellin-sensing 2 (FLS2) signaling. {ECO:0000269|PubMed:17588517, ECO:0000269|PubMed:19717464, ECO:0000269|PubMed:19763087}.
BruzV2.2227G2.1	2227	---NA---	#N/A		#N/A	#N/A	K4A949_SETIT	K4A949	#N/A	#N/A	#N/A		anatomical structure morphogenesis [GO:0009653]; chromatin organization [GO:0006325]; embryo development ending in seed dormancy [GO:0009793]; floral organ abscission [GO:0010227]
BruzV2.2227G4.1	2227	---NA---	#N/A		#N/A	#N/A			#N/A	#N/A	#N/A
BruzV2.2227G8.1	2227	ethylene-responsive transcription factor erf096-like	ERF095 At3g23220 K14B15.13	ERF95_ARATH	AT3G23220	#N/A	ERF95_ARATH	Q9LTC6	Pahal.9G235100	Seita.9G238200	Sevir.9G238200	ERF095 At3g23220 K14B15.13	ethylene-activated signaling pathway [GO:0009873]	Chain (1); DNA binding (1)	Activator;Complete proteome;DNA-binding;Ethylene signaling pathway;Nucleus;Reference proteome;Transcription;Transcription regulation	FUNCTION: Probably acts as a transcriptional activator. Binds to the GCC-box pathogenesis-related promoter element. May be involved in the regulation of gene expression by stress factors and by components of stress signal transduction pathways (By similarity). {ECO:0000250}.
BruzV2.2240G8.1	2240	alanine--trna ligase	ALATS ALARS At1g50200 F14I3.17	SYA_ARATH	AT1G50200	#N/A	SYA_ARATH	P36428	Pahal.9G317600	Seita.9G283700	Sevir.9G287500	ALATS ALARS At1g50200 F14I3.17	alanyl-tRNA aminoacylation [GO:0006419]; mitochondrial alanyl-tRNA aminoacylation [GO:0070143]; response to cadmium ion [GO:0046686]; tRNA modification [GO:0006400]	Alternative sequence (1); Chain (1); Erroneous initiation (1); Metal binding (4); Modified residue (1); Sequence conflict (7); Transit peptide (1)	ATP-binding;Alternative initiation;Aminoacyl-tRNA synthetase;Complete proteome;Cytoplasm;Ligase;Metal-binding;Mitochondrion;Nucleotide-binding;Phosphoprotein;Protein biosynthesis;RNA-binding;Reference proteome;Transit peptide;Zinc;tRNA-binding	FUNCTION: Catalyzes the attachment of alanine to tRNA(Ala) in a two-step reaction: alanine is first activated by ATP to form Ala-AMP and then transferred to the acceptor end of tRNA(Ala). Also edits incorrectly charged tRNA(Ala) via its editing domain. {ECO:0000255|HAMAP-Rule:MF_03133}.
BruzV2.2240G2.1	2240	---NA---	#N/A		#N/A	#N/A			#N/A	#N/A	#N/A
BruzV2.2240G6.1	2240	alanine--trna ligase	ALATS ALARS At1g50200 F14I3.17 Os06g0245800 LOC_Os06g13660 OJ1136_C11.1 OsJ_20798	SYA_ARATH	AT1G50200	SYAP_ORYSJ	SYAP_ORYSJ	B9FSH5	Pahal.9G317600	Seita.9G283700	Sevir.9G287500	Os06g0245800 LOC_Os06g13660 OJ1136_C11.1 OsJ_20798	alanyl-tRNA aminoacylation [GO:0006419]; tRNA modification [GO:0006400]	Chain (1); Erroneous gene model prediction (3); Metal binding (4); Transit peptide (1)	ATP-binding;Aminoacyl-tRNA synthetase;Chloroplast;Complete proteome;Ligase;Metal-binding;Mitochondrion;Nucleotide-binding;Plastid;Protein biosynthesis;RNA-binding;Reference proteome;Transit peptide;Zinc;tRNA-binding	FUNCTION: Catalyzes the attachment of alanine to tRNA(Ala) in a two-step reaction: alanine is first activated by ATP to form Ala-AMP and then transferred to the acceptor end of tRNA(Ala). Also edits incorrectly charged tRNA(Ala) via its editing domain. {ECO:0000255|HAMAP-Rule:MF_03134}.
BruzV2.2240G4.1	2240	uncharacterized protein loc101784239	#N/A		#N/A	#N/A	A0A368RRB9_SETIT	A0A368RRB9	Pahal.7G166200	Seita.7G027800	Sevir.9G302100	SETIT_7G027800v2	DNA recombination [GO:0006310]; DNA repair [GO:0006281]; telomere maintenance [GO:0000723]	Domain (1)	ATP-binding;Complete proteome;DNA damage;DNA recombination;DNA repair;Helicase;Hydrolase;Nucleotide-binding;Reference proteome
BruzV2.2275G6.1	2275	uncharacterized protein loc100828184 isoform x3	#N/A		#N/A	#N/A	C5NNS9_ORYSI	C5NNS9	Pahal.3G455400	Seita.8G069500	Sevir.8G070800	OsPupK29-1		Transmembrane (3)	Membrane;Transmembrane;Transmembrane helix
BruzV2.2275G4.1	2275	uncharacterized protein loc100831059	#N/A		#N/A	#N/A	A0A0D9VFU7_9ORYZ	A0A0D9VFU7	Pahal.2G085500	Seita.J002900	Sevir.2G001100			Transmembrane (4)	Complete proteome;Membrane;Reference proteome;Transmembrane;Transmembrane helix
BruzV2.2275G2.1	2275	uncharacterized protein loc100828184 isoform x3	#N/A		#N/A	#N/A	A0A3L6RB52_PANMI	A0A3L6RB52	Pahal.3G455400	#N/A	Sevir.3G354200	C2845_PM06G30690			Complete proteome
BruzV2.2289G6.1	2289	polyol transporter 5	PLT1 At2g16120 F7H1.14	PLT1_ARATH	AT2G16120	#N/A	PLT1_ARATH	Q9XIH7	Pahal.9G413600	Seita.9G351700	Sevir.9G357800	PLT1 At2g16120 F7H1.14		Chain (1); Transmembrane (12)	Complete proteome;Membrane;Reference proteome;Sugar transport;Symport;Transmembrane;Transmembrane helix;Transport	FUNCTION: Plasma membrane sugar-proton symporter. {ECO:0000250}.
BruzV2.2289G4.1	2289	uncharacterized protein loc101776668	#N/A		#N/A	#N/A	A0A2T7DAB5_9POAL	A0A2T7DAB5	Pahal.6G285500	Seita.6G227800	Sevir.6G235000	GQ55_6G271500		Chain (1); Signal peptide (1)	Complete proteome;Reference proteome;Signal
BruzV2.2289G2.1	2289	probable gpi-anchored adhesin-like protein pga55	#N/A		#N/A	#N/A	K4AJ22_SETIT	K4AJ22	Pahal.6G000300	Seita.6G001100	Sevir.6G001000
BruzV2.2300G2.1	2300	disease resistance protein rpm1	RPP13L3 At3g46730 T6H20.240 RGA5	R13L3_ARATH	AT3G46730	RGA5R_ORYSJ	RGA5R_ORYSJ	F7J0N2	Pahal.2G055300	Seita.3G221500	Sevir.3G226500	RGA5	defense response signaling pathway, resistance gene-dependent [GO:0009870]; defense response to bacterium [GO:0042742]; negative regulation of cell death [GO:0060548]; plant-type hypersensitive response [GO:0009626]	Alternative sequence (2); Beta strand (4); Chain (1); Domain (1); Helix (2); Region (2); Repeat (9); Turn (2)	3D-structure;ATP-binding;Alternative splicing;Coiled coil;Cytoplasm;Leucine-rich repeat;Nucleotide-binding;Plant defense;Repeat	FUNCTION: Disease resistance (R) protein that recognizes the AVR-Pia and AVR1-CO39 effector avirulence proteins from M.oryzae. Resistance proteins guard the plant against pathogens that contain an appropriate avirulence protein via an indirect interaction with this avirulence protein. That triggers a defense system including the hypersensitive response, which restricts the pathogen growth. Contribution of RGA4 is required to recognize the effector avirulence proteins AVR-Pia and AVR1-CO39 from M.oryzae (PubMed:21251109, PubMed:23548743). Acts as a repressor of the RGA4-mediated cell death activation. Upon infection, recognition and binding of the AVR effectors relieve the RGA5-mediated repression and triggers the hypersensitive response (PubMed:25024433). Immune response triggered by the RGA4-RGA5 -mediated recognition of AVR1-CO39 confers resistance to X.oryzae pathovars (PubMed:27289079). {ECO:0000269|PubMed:21251109, ECO:0000269|PubMed:23548743, ECO:0000269|PubMed:25024433, ECO:0000269|PubMed:27289079}.		TISSUE SPECIFICITY: Expressed in leaves. {ECO:0000269|PubMed:21251109}.
BruzV2.2304G16.1	2304	---NA---	#N/A		#N/A	#N/A			#N/A	#N/A	#N/A
BruzV2.2304G14.1	2304	---NA---	#N/A		#N/A	#N/A			#N/A	#N/A	#N/A
BruzV2.2304G12.1	2304	senescence-specific cysteine protease sag39-like			#N/A	#N/A	BROM1_ANACO	O23791	Pahal.7G073800	#N/A	#N/A			Active site (2); Chain (1); Disulfide bond (3); Propeptide (1); Signal peptide (1)	Allergen;Disulfide bond;Hydrolase;Protease;Signal;Thiol protease;Zymogen
BruzV2.2304G6.1	2304	uncharacterized protein loc101756082 isoform x1	#N/A		#N/A	#N/A	A0A3B6IXJ0_WHEAT	A0A3B6IXJ0	Pahal.9G449600	Seita.7G328800	Sevir.9G407300			Domain (1)	Complete proteome;Reference proteome
BruzV2.2304G4.1	2304	uncharacterized protein loc4340057	#N/A		#N/A	#N/A	A0A3B6IXJ0_WHEAT	A0A3B6IXJ0	Pahal.9G449600	Seita.9G403700	Sevir.9G407500			Domain (1)	Complete proteome;Reference proteome
BruzV2.2304G10.1	2304	receptor-like protein kinase hsl1	RLK5 HAE At4g28490 F21O9.180	RLK5_ARATH	AT4G28490	#N/A	RLK5_ARATH	P47735	Pahal.3G208600	Seita.3G173800	Sevir.3G177900	RLK5 HAE At4g28490 F21O9.180	defense response to Gram-negative bacterium [GO:0050829]; floral organ abscission [GO:0010227]; lateral root morphogenesis [GO:0010102]; leaf abscission [GO:0060866]; pectin catabolic process [GO:0045490]; protein autophosphorylation [GO:0046777]; regulation of gene expression [GO:0010468]	Active site (1); Beta strand (44); Binding site (1); Chain (1); Domain (1); Glycosylation (9); Helix (22); Modified residue (6); Mutagenesis (1); Nucleotide binding (1); Repeat (19); Signal peptide (1); Topological domain (2); Transmembrane (1); Turn (2)	3D-structure;ATP-binding;Cell membrane;Complete proteome;Glycoprotein;Kinase;Leucine-rich repeat;Membrane;Nucleotide-binding;Phosphoprotein;Reference proteome;Repeat;Serine/threonine-protein kinase;Signal;Transferase;Transmembrane;Transmembrane helix	FUNCTION: Receptor with a dual specificity kinase activity acting on both serine/threonine- and tyrosine-containing substrates that controls floral organ abscission. May interact with the 'INFLORESCENCE DEFICIENT IN ABSCISSION' (IDA) ligands family. {ECO:0000269|PubMed:10640280, ECO:0000269|PubMed:18660431, ECO:0000269|PubMed:18809915}.		TISSUE SPECIFICITY: Expressed in roots and rosettes. Expressed at the base of petioles and pedicels, and in the abscission zones of the floral organs. {ECO:0000269|PubMed:10640280}.
BruzV2.2304G8.1	2304	pre-mrna processing protein expressed	#N/A		#N/A	#N/A	K4A806_SETIT	K4A806	Pahal.9G609200	Seita.9G543700	Sevir.9G548300	101775810 SETIT_9G543700v2			Complete proteome;Reference proteome
BruzV2.2304G2.1	2304	abc transporter c family member 5	ABCC5 MRP5 At1g04120 F20D22.11 ABCC13 LPA2 Os03g0142800 LOC_Os03g04920 MRP4 LPA1	AB5C_ARATH	AT1G04120	AB13C_ORYSJ	AB4C_MAIZE	A7KVC2	Pahal.9G609300	Seita.9G543800	Sevir.9G548400	MRP4 LPA1	transmembrane transport [GO:0055085]	Chain (1); Domain (4); Nucleotide binding (2); Transmembrane (18)	ATP-binding;Complete proteome;Hydrolase;Membrane;Nucleotide-binding;Reference proteome;Repeat;Transmembrane;Transmembrane helix;Transport	FUNCTION: ABC transporter that may affect phytic acid transport and compartmentalization. May function directly or indirectly in removing phytic acid from the cytosol or in vesicle trafficking. Required for phytic acid accumulation in developing seeds. Phytic acid is the primary storage form of phosphorus in cereal grains and other plant seeds. {ECO:0000269|PubMed:17676037}.		TISSUE SPECIFICITY: Expressed in roots, leaves, stalks, tassels, silks, developing seeds and developing embryos. {ECO:0000269|PubMed:17676037}.
BruzV2.2313G2.1	2313	tpa: alcohol dehydrogenase superfamily protein	At1g32780 F6N18.16 Os02g0815500 LOC_Os02g57040 OsJ_008550 P0643F09.4 FDH	ADHL3_ARATH	AT1G32780	ADHX_ORYSJ	ADHX_MAIZE	P93629	Pahal.9G327300	Seita.9G284800	Sevir.9G289000	FDH	ethanol oxidation [GO:0006069]; formaldehyde catabolic process [GO:0046294]	Binding site (7); Chain (1); Metal binding (8); Nucleotide binding (3)	Complete proteome;Cytoplasm;Metal-binding;NAD;Oxidoreductase;Reference proteome;Zinc			TISSUE SPECIFICITY: Expressed at low levels in the leaves. {ECO:0000269|PubMed:9290637}.
BruzV2.2313G4.1	2313	alcohol dehydrogenase-like 4	At1g64710 F13O11.3 ADH1 DUPR11.3 Os11g0210300 LOC_Os11g10480 OsJ_032001 ADH1	ADHL4_ARATH	AT1G64710	ADH1_ORYSJ	ADH1_MAIZE	P00333	Pahal.9G327300	Seita.9G284800	Sevir.9G289000	ADH1	formaldehyde catabolic process [GO:0046294]	Binding site (9); Chain (1); Metal binding (8); Natural variant (4); Nucleotide binding (2)	Complete proteome;Cytoplasm;Metal-binding;NAD;Oxidoreductase;Polymorphism;Reference proteome;Zinc
BruzV2.2313G6.1	2313	ubiquitin carboxyl-terminal hydrolase 9	UBP10 At4g10570 F3H7.5 T4F9.30	UBP10_ARATH	AT4G10570	#N/A	UBP10_ARATH	Q9ZSB5	Pahal.9G308700	Seita.9G284600	Sevir.9G288700	UBP10 At4g10570 F3H7.5 T4F9.30	protein deubiquitination [GO:0016579]; ubiquitin-dependent protein catabolic process [GO:0006511]	Active site (2); Chain (1); Compositional bias (1); Domain (2); Erroneous gene model prediction (3); Frameshift (1)	Complete proteome;Hydrolase;Protease;Reference proteome;Thiol protease;Ubl conjugation pathway	FUNCTION: Recognizes and hydrolyzes the peptide bond at the C-terminal Gly of ubiquitin. Involved in the processing of poly-ubiquitin precursors as well as that of ubiquitinated proteins (By similarity). {ECO:0000250}.
BruzV2.2323G6.1	2323	myosin-15 isoform x1	XI-I KAKU1 At4g33200 F4I10.130 O1 ZEAMMB73_923224 Zm.5032	MYO15_ARATH	AT4G33200	#N/A	OP1_MAIZE	K7U9N8	Pahal.9G294900	Seita.9G254000	Sevir.9G256700	O1 ZEAMMB73_923224 Zm.5032	actin filament organization [GO:0007015]	Alternative sequence (1); Chain (1); Coiled coil (2); Compositional bias (1); Domain (9); Nucleotide binding (2); Region (4)	ATP-binding;Actin-binding;Alternative splicing;Calmodulin-binding;Coiled coil;Complete proteome;Cytoplasm;Motor protein;Myosin;Nucleotide-binding;Reference proteome;Repeat	FUNCTION: Myosin XI motor protein required for endoplasmic reticulum motility and protein body formation (PubMed:22892319). May function by binding with its tail domain to receptor proteins on membranes and exerting force with its N-terminal motor domain against actin filaments, thereby transporting its cargo along polarized actin cables (By similarity). {ECO:0000250|UniProtKB:Q0WPU1, ECO:0000269|PubMed:22892319}.		TISSUE SPECIFICITY: High expression in kernels and stems, intermediate in ears and leaves, and low in roots, silks and tassels. {ECO:0000269|PubMed:22892319}.
BruzV2.2323G4.1	2323	myosin-15-like isoform x2	XI-I KAKU1 At4g33200 F4I10.130 O1 ZEAMMB73_923224 Zm.5032	MYO15_ARATH	AT4G33200	#N/A	OP1_MAIZE	K7U9N8	Pahal.9G294900	Seita.9G254000	Sevir.9G256700	O1 ZEAMMB73_923224 Zm.5032	actin filament organization [GO:0007015]	Alternative sequence (1); Chain (1); Coiled coil (2); Compositional bias (1); Domain (9); Nucleotide binding (2); Region (4)	ATP-binding;Actin-binding;Alternative splicing;Calmodulin-binding;Coiled coil;Complete proteome;Cytoplasm;Motor protein;Myosin;Nucleotide-binding;Reference proteome;Repeat	FUNCTION: Myosin XI motor protein required for endoplasmic reticulum motility and protein body formation (PubMed:22892319). May function by binding with its tail domain to receptor proteins on membranes and exerting force with its N-terminal motor domain against actin filaments, thereby transporting its cargo along polarized actin cables (By similarity). {ECO:0000250|UniProtKB:Q0WPU1, ECO:0000269|PubMed:22892319}.		TISSUE SPECIFICITY: High expression in kernels and stems, intermediate in ears and leaves, and low in roots, silks and tassels. {ECO:0000269|PubMed:22892319}.
BruzV2.2323G2.1	2323	myosin-15-like isoform x3	XI-I KAKU1 At4g33200 F4I10.130 O1 ZEAMMB73_923224 Zm.5032	MYO15_ARATH	AT4G33200	#N/A	OP1_MAIZE	K7U9N8	Pahal.9G294900	Seita.9G254000	Sevir.9G256700	O1 ZEAMMB73_923224 Zm.5032	actin filament organization [GO:0007015]	Alternative sequence (1); Chain (1); Coiled coil (2); Compositional bias (1); Domain (9); Nucleotide binding (2); Region (4)	ATP-binding;Actin-binding;Alternative splicing;Calmodulin-binding;Coiled coil;Complete proteome;Cytoplasm;Motor protein;Myosin;Nucleotide-binding;Reference proteome;Repeat	FUNCTION: Myosin XI motor protein required for endoplasmic reticulum motility and protein body formation (PubMed:22892319). May function by binding with its tail domain to receptor proteins on membranes and exerting force with its N-terminal motor domain against actin filaments, thereby transporting its cargo along polarized actin cables (By similarity). {ECO:0000250|UniProtKB:Q0WPU1, ECO:0000269|PubMed:22892319}.		TISSUE SPECIFICITY: High expression in kernels and stems, intermediate in ears and leaves, and low in roots, silks and tassels. {ECO:0000269|PubMed:22892319}.
BruzV2.2326G2.1	2326	zinc finger protein 2-like	ZFP2 At5g57520 MUA2.9	ZFP2_ARATH	AT5G57520	#N/A	ZFP2_ARATH	Q39261	Pahal.9G449400	Seita.9G388200	Sevir.9G390800	ZFP2 At5g57520 MUA2.9	negative regulation of floral organ abscission [GO:0060862]; regulation of transcription, DNA-templated [GO:0006355]	Chain (1); Zinc finger (1)	Complete proteome;Metal-binding;Nucleus;Reference proteome;Zinc;Zinc-finger	FUNCTION: Probable transcription factor involved in the regulation of floral organ abscission. Participates in processes that directly or indirectly influence shedding of floral organs. {ECO:0000269|PubMed:18192438}.		TISSUE SPECIFICITY: Highly expressed at in the abscission zone (AZ) of petals, stamens, sepals and siliques. Expressed at lower levels in stamens, carpels, cotyledons, major veins of rosette leaves, trichomes of inflorescence leaves and stems. {ECO:0000269|PubMed:18192438}.
BruzV2.2326G4.1	2326	rna-binding protein chloroplastic-like	CP29B At2g37220 F3G5.1	CP29B_ARATH	AT2G37220	#N/A	CP29B_ARATH	Q9ZUU4	Pahal.9G449700	Seita.9G388600	Sevir.9G391200	CP29B At2g37220 F3G5.1	chloroplast rRNA processing [GO:1901259]; innate immune response [GO:0045087]; mRNA processing [GO:0006397]; response to abscisic acid [GO:0009737]; response to cold [GO:0009409]	Chain (1); Compositional bias (2); Domain (2); Modified residue (3); Region (1); Sequence conflict (1); Transit peptide (1)	Acetylation;Chloroplast;Complete proteome;Phosphoprotein;Plastid;RNA-binding;Reference proteome;Repeat;Ribonucleoprotein;Transit peptide;mRNA processing	FUNCTION: Could be involved in splicing and/or processing of chloroplast RNA's. {ECO:0000305}.
BruzV2.2326G6.1	2326	---NA---	#N/A		#N/A	#N/A			#N/A	Seita.9G388700	#N/A
BruzV2.2348G14.1	2348	26s proteasome non-atpase regulatory subunit 10	#N/A		#N/A	#N/A	K4AEA3_SETIT	K4AEA3	Pahal.9G080900	Seita.9G085300	Sevir.9G083700	101772405 SETIT_9G085300v2		Domain (1); Repeat (5)	ANK repeat;Complete proteome;Reference proteome
BruzV2.2348G16.1	2348	uncharacterized protein loc4351285	#N/A		#N/A	#N/A	A0A1Z5S4C4_SORBI	A0A1Z5S4C4	Pahal.3G221400	Seita.3G180600	Sevir.3G184800	SORBI_3001G042100		Non-terminal residue (1)	Complete proteome;Reference proteome
BruzV2.2348G12.1	2348	cyclic nucleotide gated channel 2	CNGC2 DND1 At5g15410 T20K14_20	CNGC2_ARATH	AT5G15410	#N/A	CNGC2_ARATH	O65718	Pahal.9G081000	Seita.9G085500	Sevir.9G083800	CNGC2 DND1 At5g15410 T20K14_20	calcium ion import [GO:0070509]; defense response [GO:0006952]; nitric oxide mediated signal transduction [GO:0007263]; plant-type hypersensitive response [GO:0009626]	Binding site (1); Chain (1); Domain (1); Nucleotide binding (1); Region (1); Topological domain (7); Transmembrane (6)	Alternative splicing;Calmodulin-binding;Cell membrane;Complete proteome;Ion channel;Ion transport;Ligand-gated ion channel;Membrane;Nucleotide-binding;Plant defense;Reference proteome;Transmembrane;Transmembrane helix;Transport;cAMP;cAMP-binding;cGMP;cGMP-binding	FUNCTION: Acts as cyclic nucleotide-gated ion channel. Permeable to potassium and calcium in a cyclic nucleotide-dependent fashion (cAMP or cGMP). Could also transport lithium, cesium and rubium and displays a strong selectivity against sodium. Seems to directly participate in pathogen-induced calcium influx. May function in homeostasis, re-establishing ionic balance after defense action and/or other stimuli. Could mediate the initiation of the developmentally regulated cell death programs. {ECO:0000269|PubMed:10900264, ECO:0000269|PubMed:11506354}.	INDUCTION: Up-regulated by light. Transiently induced during leaf and culture senescence. {ECO:0000269|PubMed:11506354}.	TISSUE SPECIFICITY: Expressed in the whole plant but only weakly in roots. Strongly expressed in the expanded cotyledons of 14-day-old seedlings and detected later in leaves after the transition to flowering. Also detected in flowers during organ senescence and in the dehiscence zone of siliques. {ECO:0000269|PubMed:11506354}.
BruzV2.2348G10.1	2348	alpha- glucan phosphorylase l chloroplastic amyloplastic	PHS1 At3g29320 MUO10.17	PHS1_ARATH	AT3G29320	#N/A	PHS1_ARATH	Q9LIB2	Pahal.9G081100	Seita.9G085600	Sevir.9G083900	PHS1 At3g29320 MUO10.17	glycogen catabolic process [GO:0005980]; response to temperature stimulus [GO:0009266]; response to water deprivation [GO:0009414]	Chain (1); Compositional bias (1); Modified residue (1); Transit peptide (1)	Allosteric enzyme;Carbohydrate metabolism;Chloroplast;Complete proteome;Glycosyltransferase;Plastid;Pyridoxal phosphate;Reference proteome;Transferase;Transit peptide	FUNCTION: Phosphorylase is an important allosteric enzyme in carbohydrate metabolism. Enzymes from different sources differ in their regulatory mechanisms and in their natural substrates. However, all known phosphorylases share catalytic and structural properties (By similarity). May be not required for the degradation of starch, but the phosphorolysis of starch may play an important role in water stress tolerance. {ECO:0000250, ECO:0000269|PubMed:15173560}.
BruzV2.2348G8.1	2348	probable wrky transcription factor 57	WRKY57 At1g69310 F10D13.1 F23O10.11 WRKY24 Os01g0826400 OsJ_03928 OSNPB_010826400	WRK57_ARATH	AT1G69310	WRK24_ORYSJ	WRK24_ORYSJ	Q6IEQ7	Pahal.9G081200	Seita.9G085700	Sevir.9G084000	WRKY24 Os01g0826400 OsJ_03928 OSNPB_010826400	abscisic acid-activated signaling pathway [GO:0009738]; gibberellic acid mediated signaling pathway [GO:0009740]; negative regulation of abscisic acid-activated signaling pathway [GO:0009788]; negative regulation of gibberellic acid mediated signaling pathway [GO:0009938]; positive regulation of transcription, DNA-templated [GO:0045893]; response to abscisic acid [GO:0009737]; response to gibberellin [GO:0009739]	Alternative sequence (1); Chain (1); Compositional bias (4); DNA binding (2); Motif (1); Region (1)	Abscisic acid signaling pathway;Activator;Alternative splicing;Complete proteome;DNA-binding;Gibberellin signaling pathway;Nucleus;Reference proteome;Repeat;Transcription;Transcription regulation	FUNCTION: Transcription activator (PubMed:26025535). Interacts specifically with the W box (5'-(T)TGAC[CT]-3'), a frequently occurring elicitor-responsive cis-acting element (PubMed:19199048, PubMed:26025535). Negative regulator of both gibberellic acid (GA) and abscisic acid (ABA) signaling in aleurone cells, probably by interfering with GAM1, via the specific repression of GA- and ABA-induced promoters (PubMed:15618416, PubMed:19199048, PubMed:26025535). {ECO:0000269|PubMed:15618416, ECO:0000269|PubMed:19199048, ECO:0000269|PubMed:26025535}.	INDUCTION: Induced by abscisic acid (ABA) in aleurone cells, embryos, roots and leaves (PubMed:15618416, PubMed:19199048). Slightly down-regulated by gibberellic acid (GA) (PubMed:15618416). Accumulates in response to jasmonic acid (MeJA) (By similarity). {ECO:0000250|UniProtKB:Q6B6R4, ECO:0000269|PubMed:15618416, ECO:0000269|PubMed:19199048}.	TISSUE SPECIFICITY: Expressed in aleurone cells (PubMed:15618416). Mostly expressed in aleurone layers and leaves, and, to a lower extent, in roots, panicles and embryos (PubMed:26025535). {ECO:0000269|PubMed:15618416, ECO:0000269|PubMed:26025535}.
BruzV2.2348G2.1	2348	udp-glycosyltransferase 83a1	UGT83A1 At3g02100 F1C9.11	U83A1_ARATH	AT3G02100	#N/A	U83A1_ARATH	Q9SGA8	Pahal.9G081500	Seita.9G086000	Sevir.9G084300	UGT83A1 At3g02100 F1C9.11		Binding site (1); Chain (1); Region (3)	Complete proteome;Glycosyltransferase;Reference proteome;Transferase
BruzV2.2352G10.1	2352	btb poz and math domain-containing protein 1	#N/A		#N/A	#N/A	A0A3B6EPY7_WHEAT	A0A3B6EPY7	Pahal.9G177100	Seita.9G247200	Sevir.9G246500			Domain (2)	Complete proteome;Reference proteome
BruzV2.2352G8.1	2352	perakine reductase-like	At1g60690 F8A5.21 Os04g0338000 LOC_Os04g26910 OsJ_14315 OSJNBa0008A08.11 OSJNBa0032I19.2 IN2-2 SAF2	ALKR3_ARATH	AT1G60690	AKR2_ORYSJ	IN22_MAIZE	P49249	Pahal.9G243800	Seita.9G247500	Sevir.9G247000	IN2-2 SAF2		Active site (1); Binding site (1); Chain (1); Nucleotide binding (1); Site (1)	Complete proteome;NADP;Oxidoreductase;Reference proteome		INDUCTION: By N-(aminocarbonyl)-2-chlorobenzenesulfonamide (2-CBSU).	TISSUE SPECIFICITY: Leaves and roots.
BruzV2.2352G6.1	2352	heat shock factor protein hsf30 isoform x1	HSFA6b HSF07 At3g22830 MWI23.20 HSFA2C HSF25 HSF6 Os10g0419300 LOC_Os10g28340 OsJ_030304	HFA6B_ARATH	AT3G22830	HFA2C_ORYSJ	HFA2C_ORYSJ	Q338B0	Pahal.9G244200	Seita.9G247700	Sevir.9G247200	HSFA2C HSF25 HSF6 Os10g0419300 LOC_Os10g28340 OsJ_030304	cellular response to heat [GO:0034605]; positive regulation of transcription from RNA polymerase II promoter in response to heat stress [GO:0061408]	Alternative sequence (2); Chain (1); Coiled coil (1); Compositional bias (1); Motif (4); Region (1)	Activator;Alternative splicing;Coiled coil;Complete proteome;Cytoplasm;DNA-binding;Nucleus;Phosphoprotein;Reference proteome;Stress response;Transcription;Transcription regulation	FUNCTION: Transcriptional activator that specifically binds DNA of heat shock promoter elements (HSE). {ECO:0000269|PubMed:16202242}.	INDUCTION: By heat stress. {ECO:0000269|PubMed:16202242}.	TISSUE SPECIFICITY: Expressed in roots, leaves and immature seeds. {ECO:0000269|PubMed:16202242}.
BruzV2.2352G4.1	2352	#NAME?	ARD3 At4g14710 dl3395c FCAALL.141 ARD2 SIP2A Os03g0161800 LOC_Os03g06620 OJ1607A12.13 OsJ_09506	MTND3_ARATH	AT4G14710	MTND2_ORYSJ	MTND2_ORYSJ	Q10RE5	Pahal.9G244300	Seita.9G248200	Sevir.9G247300	ARD2 SIP2A Os03g0161800 LOC_Os03g06620 OJ1607A12.13 OsJ_09506	L-methionine salvage from methylthioadenosine [GO:0019509]; methionine metabolic process [GO:0006555]	Chain (1); Erroneous gene model prediction (1); Metal binding (4); Sequence conflict (1)	Amino-acid biosynthesis;Complete proteome;Cytoplasm;Dioxygenase;Iron;Metal-binding;Methionine biosynthesis;Nucleus;Oxidoreductase;Reference proteome	FUNCTION: Catalyzes the formation of formate and 2-keto-4-methylthiobutyrate (KMTB) from 1,2-dihydroxy-3-keto-5-methylthiopentene (DHK-MTPene). {ECO:0000255|HAMAP-Rule:MF_03154}.	INDUCTION: By submergence in root tips and lateral roots of seedlings. Down-regulated by water deficit. {ECO:0000269|PubMed:16169685}.
BruzV2.2352G2.1	2352	-dihydroxy-3-keto-5-methylthiopentene dioxygenase 4-like	ARD4 At5g43850 MQD19.21 ARD4 Os10g0419500 LOC_Os10g28360 OsJ_31545	MTND4_ARATH	AT5G43850	MTND4_ORYSJ	MTND4_ORYSJ	Q7XEJ5	Pahal.9G244400	Seita.9G267000	Sevir.9G247400	ARD4 Os10g0419500 LOC_Os10g28360 OsJ_31545	L-methionine salvage from methylthioadenosine [GO:0019509]; methionine metabolic process [GO:0006555]	Chain (1); Metal binding (4)	Amino-acid biosynthesis;Complete proteome;Cytoplasm;Dioxygenase;Iron;Metal-binding;Methionine biosynthesis;Nucleus;Oxidoreductase;Reference proteome	FUNCTION: Catalyzes the formation of formate and 2-keto-4-methylthiobutyrate (KMTB) from 1,2-dihydroxy-3-keto-5-methylthiopentene (DHK-MTPene). {ECO:0000255|HAMAP-Rule:MF_03154}.
BruzV2.2360G10.1	2360	---NA---	#N/A		#N/A	#N/A			#N/A	#N/A	#N/A
BruzV2.2360G8.1	2360	glutathione chloroplastic	EMB2360 At3g54660 T5N23_20 GRC2 RGRC2 Os02g0813500 LOC_Os02g56850 OJ1293_E04.4-1 OsJ_08842 OSJNBa0053L11.26-1	GSHRP_ARATH	AT3G54660	GSHRC_ORYSJ	GSHRC_ORYSJ	P48642	Pahal.9G595300	Seita.9G262500	Sevir.9G535001	GRC2 RGRC2 Os02g0813500 LOC_Os02g56850 OJ1293_E04.4-1 OsJ_08842 OSJNBa0053L11.26-1	cell redox homeostasis [GO:0045454]; glutathione metabolic process [GO:0006749]	Active site (1); Binding site (2); Chain (1); Disulfide bond (1); Nucleotide binding (1); Sequence conflict (3)	Complete proteome;Cytoplasm;Disulfide bond;FAD;Flavoprotein;NADP;Oxidoreductase;Redox-active center;Reference proteome	FUNCTION: Maintains high levels of reduced glutathione in the cytosol.
BruzV2.2360G6.1	2360	ion channel pollux-like 2	At5g43745 MQD19.8	POLL2_ARATH	AT5G43745	#N/A	POLL2_ARATH	Q940Y9	Pahal.9G595400	Seita.9G530900	Sevir.9G535100	At5g43745 MQD19.8		Alternative sequence (1); Chain (1); Transmembrane (2)	Alternative splicing;Complete proteome;Membrane;Reference proteome;Transmembrane;Transmembrane helix
BruzV2.2360G4.1	2360	ion channel pollux-like 2 isoform x2	At5g43745 MQD19.8	POLL2_ARATH	AT5G43745	#N/A	POLL2_ARATH	Q940Y9	Pahal.9G595400	Seita.9G530900	Sevir.9G535100	At5g43745 MQD19.8		Alternative sequence (1); Chain (1); Transmembrane (2)	Alternative splicing;Complete proteome;Membrane;Reference proteome;Transmembrane;Transmembrane helix
BruzV2.2360G2.1	2360	pentatricopeptide repeat-containing protein at3g23020	At3g23020 MXC7.5	PP250_ARATH	AT3G23020	#N/A	PP250_ARATH	Q9LS88	Pahal.1G437000	Seita.1G357000	Sevir.1G363600	At3g23020 MXC7.5		Chain (1); Repeat (18)	Complete proteome;Reference proteome;Repeat
BruzV2.2368G8.1	2368	protein arabidillo 1	At3g60350 T8B10.10	ADLO2_ARATH	AT3G60350	#N/A	ADLO2_ARATH	Q9M224	Pahal.9G383700	Seita.9G321000	Sevir.9G326600	At3g60350 T8B10.10	lateral root development [GO:0048527]	Chain (1); Domain (1); Motif (1); Repeat (13)	Complete proteome;Nucleus;Reference proteome;Repeat;Ubl conjugation pathway	FUNCTION: Promotes lateral root initiation and development, independently of auxin (IAA) and abscisis acid (ABA). {ECO:0000269|PubMed:16434475}.		TISSUE SPECIFICITY: Expressed ubiquitously. {ECO:0000269|PubMed:16434475}.
BruzV2.2368G6.1	2368	wd repeat-containing protein wrap73	#N/A		#N/A	#N/A	A0A1Z5S879_SORBI	A0A1Z5S879	Pahal.9G383800	Seita.9G321100	Sevir.9G326700	SORBI_3001G296800			Complete proteome;Reference proteome
BruzV2.2368G4.1	2368	probable e3 ubiquitin ligase sud1	SUD1 CER9 At4g34100 F28A23.140	SUD1_ARATH	AT4G34100	#N/A	SUD1_ARATH	F4JKK0	Pahal.6G000200	Seita.6G000800	Sevir.6G000700	SUD1 CER9 At4g34100 F28A23.140	cuticle development [GO:0042335]; cutin biosynthetic process [GO:0010143]; isoprenoid biosynthetic process [GO:0008299]; positive regulation of hydroxymethylglutaryl-CoA reductase (NADPH) activity [GO:1900490]; response to water deprivation [GO:0009414]; suberin biosynthetic process [GO:0010345]; ubiquitin-dependent ERAD pathway [GO:0030433]; wax biosynthetic process [GO:0010025]	Alternative sequence (1); Chain (1); Coiled coil (1); Compositional bias (1); Erroneous gene model prediction (2); Mutagenesis (4); Sequence conflict (1); Transmembrane (16); Zinc finger (1)	Alternative splicing;Coiled coil;Complete proteome;Membrane;Metal-binding;Reference proteome;Transferase;Transit peptide;Transmembrane;Transmembrane helix;Ubl conjugation pathway;Zinc;Zinc-finger	FUNCTION: Probable E3 ubiquitin ligase acting as a positive post-transcriptional regulator of 3-hydroxy-3-methylglutaryl-coenzyme A reductase activity. Might be involved in the quality control that degrades misfolded proteins (By similarity). {ECO:0000250, ECO:0000269|PubMed:22635115, ECO:0000269|PubMed:23404890}.		TISSUE SPECIFICITY: Expressed in cotyledons, leaves, roots, stems, inflorescences and siliques. Expression higher at the top than at the base of the stem. {ECO:0000269|PubMed:22635115}.
BruzV2.2368G2.1	2368	probable e3 ubiquitin ligase sud1	#N/A		#N/A	#N/A	A0A3L6RKI9_PANMI	A0A3L6RKI9	Pahal.6G000200	Seita.6G000800	Sevir.6G000700	C2845_PM13G00120		Domain (1); Transmembrane (11)	Complete proteome;Ligase;Membrane;Metal-binding;Transmembrane;Transmembrane helix;Zinc;Zinc-finger
BruzV2.2382G2.1	2382	---NA---	#N/A		#N/A	#N/A			#N/A	#N/A	#N/A
BruzV2.2385G2.1	2385	uncharacterized protein loc101779849	#N/A		#N/A	#N/A	A0A2T7C4F3_9POAL	A0A2T7C4F3	Pahal.9G184600	Seita.9G187500	Sevir.9G186600	GQ55_9G179500		Domain (1)	Complete proteome;Reference proteome
BruzV2.2385G4.1	2385	---NA---	#N/A		#N/A	#N/A			#N/A	#N/A	#N/A
BruzV2.2385G6.1	2385	abc transporter g family member 50-like isoform x2	ABCG33 PDR5 At2g37280 F3G5.7 ABCG50 PDR23 Os12g0512700 LOC_Os12g32820 OsJ_36269	AB33G_ARATH	AT2G37280	AB50G_ORYSJ	AB50G_ORYSJ	B9GDE5	Pahal.9G184800	Seita.9G187700	Sevir.9G186800	ABCG50 PDR23 Os12g0512700 LOC_Os12g32820 OsJ_36269	transmembrane transport [GO:0055085]	Alternative sequence (3); Chain (1); Compositional bias (1); Domain (4); Erroneous gene model prediction (3); Nucleotide binding (2); Sequence conflict (1); Transmembrane (13)	ATP-binding;Alternative splicing;Complete proteome;Membrane;Nucleotide-binding;Reference proteome;Repeat;Transmembrane;Transmembrane helix;Transport	FUNCTION: May be a general defense protein. {ECO:0000250}.
BruzV2.2385G8.1	2385	abc transporter g family member 50-like isoform x1	ABCG37 PDR12 PDR9 At3g53480 F4P12.180 ABCG50 PDR23 Os12g0512700 LOC_Os12g32820 OsJ_36269	AB37G_ARATH	AT3G53480	AB50G_ORYSJ	AB50G_ORYSJ	B9GDE5	Pahal.9G184800	Seita.9G187700	Sevir.9G186800	ABCG50 PDR23 Os12g0512700 LOC_Os12g32820 OsJ_36269	transmembrane transport [GO:0055085]	Alternative sequence (3); Chain (1); Compositional bias (1); Domain (4); Erroneous gene model prediction (3); Nucleotide binding (2); Sequence conflict (1); Transmembrane (13)	ATP-binding;Alternative splicing;Complete proteome;Membrane;Nucleotide-binding;Reference proteome;Repeat;Transmembrane;Transmembrane helix;Transport	FUNCTION: May be a general defense protein. {ECO:0000250}.
BruzV2.2391G12.1	2391	protein nrt1 ptr family	NPF8.5 PTR6 At1g62200 F19K23.13	PTR17_ARATH	AT1G62200	#N/A	PTR17_ARATH	Q93Z20	Pahal.9G356900	Seita.9G297600	Sevir.9G303600	NPF8.5 PTR6 At1g62200 F19K23.13		Chain (1); Compositional bias (1); Erroneous gene model prediction (1); Modified residue (1); Transmembrane (11)	Complete proteome;Membrane;Phosphoprotein;Reference proteome;Transmembrane;Transmembrane helix;Transport			TISSUE SPECIFICITY: Expressed in shoots, roots, stems, leaves, flowers and siliques. {ECO:0000269|PubMed:17481610}.
BruzV2.2391G10.1	2391	protein nrt1 ptr family -like	NPF8.3 NTR1 PTR2 PTR2-B At2g02040 F14H20.11	PTR2_ARATH	AT2G02040	#N/A	PTR2_ARATH	P46032	Pahal.9G356900	Seita.9G314800	Sevir.9G320400	NPF8.3 NTR1 PTR2 PTR2-B At2g02040 F14H20.11	dipeptide transport [GO:0042938]; nitrate transport [GO:0015706]; peptide transport [GO:0015833]; protein transport [GO:0015031]; tripeptide transport [GO:0042939]	Chain (1); Initiator methionine (1); Modified residue (2); Sequence conflict (1); Transmembrane (11)	Acetylation;Complete proteome;Membrane;Peptide transport;Phosphoprotein;Protein transport;Reference proteome;Transmembrane;Transmembrane helix;Transport;Vacuole	FUNCTION: Peptide transporter. Mediates the transport of di- and tripeptides. High affinity, low capacity transporter. Can also transport histidine.		TISSUE SPECIFICITY: Highly expressed in young leaves, roots and germinating seeds, intermediately in stems, flowers and mature leaves and at low level in siliques. {ECO:0000269|PubMed:17481610, ECO:0000269|PubMed:8587981}.
BruzV2.2391G8.1	2391	peptide transporter ptr2	#N/A		#N/A	#N/A	A0A3B6HXC6_WHEAT	A0A3B6HXC6	Pahal.5G302100	Seita.5G185100	Sevir.5G186500			Transmembrane (12)	Complete proteome;Membrane;Reference proteome;Transmembrane;Transmembrane helix
BruzV2.2391G6.1	2391	protein nrt1 ptr family -like	NPF8.3 NTR1 PTR2 PTR2-B At2g02040 F14H20.11	PTR2_ARATH	AT2G02040	#N/A	PTR2_ARATH	P46032	Pahal.9G356900	Seita.9G297200	Sevir.9G303300	NPF8.3 NTR1 PTR2 PTR2-B At2g02040 F14H20.11	dipeptide transport [GO:0042938]; nitrate transport [GO:0015706]; peptide transport [GO:0015833]; protein transport [GO:0015031]; tripeptide transport [GO:0042939]	Chain (1); Initiator methionine (1); Modified residue (2); Sequence conflict (1); Transmembrane (11)	Acetylation;Complete proteome;Membrane;Peptide transport;Phosphoprotein;Protein transport;Reference proteome;Transmembrane;Transmembrane helix;Transport;Vacuole	FUNCTION: Peptide transporter. Mediates the transport of di- and tripeptides. High affinity, low capacity transporter. Can also transport histidine.		TISSUE SPECIFICITY: Highly expressed in young leaves, roots and germinating seeds, intermediately in stems, flowers and mature leaves and at low level in siliques. {ECO:0000269|PubMed:17481610, ECO:0000269|PubMed:8587981}.
BruzV2.2391G4.1	2391	protein nrt1 ptr family -like	NPF8.3 NTR1 PTR2 PTR2-B At2g02040 F14H20.11	PTR2_ARATH	AT2G02040	#N/A	PTR2_ARATH	P46032	Pahal.9G356900	Seita.9G314800	Sevir.9G320400	NPF8.3 NTR1 PTR2 PTR2-B At2g02040 F14H20.11	dipeptide transport [GO:0042938]; nitrate transport [GO:0015706]; peptide transport [GO:0015833]; protein transport [GO:0015031]; tripeptide transport [GO:0042939]	Chain (1); Initiator methionine (1); Modified residue (2); Sequence conflict (1); Transmembrane (11)	Acetylation;Complete proteome;Membrane;Peptide transport;Phosphoprotein;Protein transport;Reference proteome;Transmembrane;Transmembrane helix;Transport;Vacuole	FUNCTION: Peptide transporter. Mediates the transport of di- and tripeptides. High affinity, low capacity transporter. Can also transport histidine.		TISSUE SPECIFICITY: Highly expressed in young leaves, roots and germinating seeds, intermediately in stems, flowers and mature leaves and at low level in siliques. {ECO:0000269|PubMed:17481610, ECO:0000269|PubMed:8587981}.
BruzV2.2391G2.1	2391	protein nrt1 ptr family -like	NPF8.3 NTR1 PTR2 PTR2-B At2g02040 F14H20.11	PTR2_ARATH	AT2G02040	#N/A	PTR2_ARATH	P46032	Pahal.9G356900	Seita.9G314800	Sevir.9G320400	NPF8.3 NTR1 PTR2 PTR2-B At2g02040 F14H20.11	dipeptide transport [GO:0042938]; nitrate transport [GO:0015706]; peptide transport [GO:0015833]; protein transport [GO:0015031]; tripeptide transport [GO:0042939]	Chain (1); Initiator methionine (1); Modified residue (2); Sequence conflict (1); Transmembrane (11)	Acetylation;Complete proteome;Membrane;Peptide transport;Phosphoprotein;Protein transport;Reference proteome;Transmembrane;Transmembrane helix;Transport;Vacuole	FUNCTION: Peptide transporter. Mediates the transport of di- and tripeptides. High affinity, low capacity transporter. Can also transport histidine.		TISSUE SPECIFICITY: Highly expressed in young leaves, roots and germinating seeds, intermediately in stems, flowers and mature leaves and at low level in siliques. {ECO:0000269|PubMed:17481610, ECO:0000269|PubMed:8587981}.
BruzV2.2394G2.1	2394	uncharacterized protein loc101768529 isoform x2	#N/A		#N/A	#N/A	A0A368SPR0_SETIT	A0A368SPR0	Pahal.9G433600	Seita.9G367300	Sevir.9G373000	SETIT_9G367300v2			Complete proteome;Reference proteome
BruzV2.2394G4.1	2394	gbf-interacting protein 1-like isoform x2	#N/A		#N/A	#N/A	A0A3L6TF92_PANMI	A0A3L6TF92	Pahal.9G433600	Seita.9G367300	Sevir.9G373000	C2845_PM01G17810			Complete proteome
BruzV2.2394G12.1	2394	ribonuclease h protein at1g65750	#N/A		#N/A	#N/A	A0A0A9CGX0_ARUDO	A0A0A9CGX0	Pahal.1G065700	Seita.4G032100	Sevir.3G089033			Domain (1)
BruzV2.2394G8.1	2394	nuclear transcription factor y subunit a-3-like	NFYA3 HAP2C At1g72830 F28P22.32 F3N23.3	NFYA3_ARATH	AT1G72830	#N/A	NFYA3_ARATH	Q93ZH2	Pahal.9G433500	Seita.9G367200	Sevir.9G372900	NFYA3 HAP2C At1g72830 F28P22.32 F3N23.3		Chain (1); DNA binding (1); Frameshift (1); Motif (1); Sequence conflict (2)	Activator;Alternative splicing;Complete proteome;DNA-binding;Nucleus;Reference proteome;Transcription;Transcription regulation	FUNCTION: Stimulates the transcription of various genes by recognizing and binding to a CCAAT motif in promoters. {ECO:0000250}.		TISSUE SPECIFICITY: Ubiquitous. {ECO:0000269|PubMed:11250072, ECO:0000269|PubMed:9662544}.
BruzV2.2394G10.1	2394	atp-dependent clp protease proteolytic subunit chloroplastic	CLPP6 NCLPP1 NCLPP6 At1g11750 F25C20.10	CLPP6_ARATH	AT1G11750	#N/A	CLPP6_ARATH	Q9SAA2	Pahal.9G433400	Seita.2G297600	Sevir.2G308400	CLPP6 NCLPP1 NCLPP6 At1g11750 F25C20.10	protein quality control for misfolded or incompletely synthesized proteins [GO:0006515]	Active site (2); Chain (1); Sequence conflict (4); Transit peptide (1)	3D-structure;Alternative splicing;Chloroplast;Complete proteome;Direct protein sequencing;Hydrolase;Plastid;Protease;Reference proteome;Serine protease;Transit peptide	FUNCTION: Cleaves peptides in various proteins in a process that requires ATP hydrolysis. Has a chymotrypsin-like activity. Plays a major role in the degradation of misfolded proteins (By similarity). Essential protein required for chloroplast development and integrity. {ECO:0000250, ECO:0000269|PubMed:16980539}.	INDUCTION: Repressed in darkness. Induced during cold acclimation (at protein level). {ECO:0000269|PubMed:10427773, ECO:0000269|PubMed:11982939}.	TISSUE SPECIFICITY: Mostly expressed in leaves. Also detected in stems, and to a lower extent, in roots (at protein level). {ECO:0000269|PubMed:11982939}.
BruzV2.2394G14.1	2394	uncharacterized protein loc101766086	#N/A		#N/A	#N/A	K4AFW2_SETIT	K4AFW2	Pahal.9G433300	Seita.9G366900	Sevir.9G372600	101766086 SETIT_9G366900v2		Coiled coil (1); Transmembrane (1)	Coiled coil;Complete proteome;Membrane;Reference proteome;Transmembrane;Transmembrane helix
BruzV2.2401G2.1	2401	---NA---	#N/A		#N/A	#N/A	A0A368PKU0_SETIT	A0A368PKU0	#N/A	#N/A	#N/A	SETIT_1G149900v2		Transmembrane (1)	Complete proteome;Membrane;Reference proteome;Transmembrane;Transmembrane helix
BruzV2.2401G4.1	2401	retrotransposon unclassified	#N/A		#N/A	#N/A	A0A3L6SL83_PANMI	A0A3L6SL83	Pahal.7G350800	#N/A	Sevir.4G096201	C2845_PM07G03090		Coiled coil (1); Domain (1)	Coiled coil;Complete proteome
BruzV2.2410G8.1	2410	50s ribosomal protein chloroplastic	RPL15 At3g25920 MPE11.32 MPE11.9 MPE11_7	RK15_ARATH	AT3G25920	#N/A	RK15_ARATH	P25873	Pahal.9G551100	Seita.9G487600	Sevir.9G491700	RPL15 At3g25920 MPE11.32 MPE11.9 MPE11_7	response to cytokinin [GO:0009735]; translation [GO:0006412]	Chain (1); Modified residue (1); Sequence conflict (2); Transit peptide (1)	Acetylation;Chloroplast;Complete proteome;Plastid;Reference proteome;Ribonucleoprotein;Ribosomal protein;Transit peptide
BruzV2.2410G6.1	2410	sprt-like domain-containing protein spartan	#N/A		#N/A	#N/A	K4AA21_SETIT	K4AA21	Pahal.9G551200	Seita.9G487700	Sevir.9G491800	101762574 SETIT_9G487700v2		Domain (1)	Complete proteome;Reference proteome
BruzV2.2414G4.1	2414	basic salivary proline-rich protein 4-like	#N/A		#N/A	#N/A	A0A368SG24_SETIT	A0A368SG24	Pahal.9G128700	Seita.9G131000	Sevir.9G129700	SETIT_9G131000v2		Coiled coil (1)	Coiled coil;Complete proteome;Reference proteome
BruzV2.2414G8.1	2414	nucleobase-ascorbate transporter lpe1	NAT4 At1g49960 F2J10.14 F2J10.15 LPE1	NAT4_ARATH	AT1G49960	#N/A	LPE1_MAIZE	Q41760	Pahal.9G128800	Seita.9G131100	Sevir.9G129800	LPE1		Chain (1); Transmembrane (12)	Complete proteome;Membrane;Reference proteome;Transmembrane;Transmembrane helix	FUNCTION: High affinity uric acid-xanthine transporter in A.nidulans. Binds, but cannot transport ascorbic acid. {ECO:0000269|PubMed:11283348}.		TISSUE SPECIFICITY: Highly expressed in roots. {ECO:0000269|PubMed:8721750}.
BruzV2.2414G12.1	2414	oxalate oxidase	GLP8 At3g05930 F10A16.23 F2O10.11 Os03g0693700 LOC_Os03g48750 OsJ_011704 OSJNBb0021O11.14	GL23_ARATH	AT3G05930	GL33_ORYSJ	GL33_ORYSJ	Q851J8	Pahal.9G128900	Seita.9G131200	Sevir.9G129900	Os03g0693700 LOC_Os03g48750 OsJ_011704 OSJNBb0021O11.14		Chain (1); Disulfide bond (1); Glycosylation (2); Metal binding (4); Signal peptide (1)	Apoplast;Complete proteome;Disulfide bond;Glycoprotein;Manganese;Metal-binding;Reference proteome;Secreted;Signal	FUNCTION: May play a role in plant defense. Probably has no oxalate oxidase activity even if the active site is conserved.
BruzV2.2414G14.1	2414	uncharacterized protein loc105054504	#N/A		#N/A	#N/A	A0A2S3IJ54_9POAL	A0A2S3IJ54	Pahal.9G129100	Seita.9G131400	Sevir.9G130100	PAHAL_9G129100		Chain (1); Signal peptide (1)	Complete proteome;Signal
BruzV2.2414G16.1	2414	uncharacterized protein loc105054504	#N/A		#N/A	#N/A	A0A2S3IJ54_9POAL	A0A2S3IJ54	Pahal.9G129100	Seita.9G131400	Sevir.9G130100	PAHAL_9G129100		Chain (1); Signal peptide (1)	Complete proteome;Signal
BruzV2.2419G2.1	2419	golgin subfamily a member 6-like protein 1	#N/A		#N/A	#N/A	A0A1Z5S6R7_SORBI	A0A1Z5S6R7	#N/A	Seita.5G120500	Sevir.9G313800	SORBI_3001G212401		Coiled coil (1)	Coiled coil;Complete proteome;Reference proteome
BruzV2.2463G4.1	2463	kinesin-like protein nack2 isoform x2	KIN7G At3g51150 F24M12.190 KIN7J Os09g0528000 LOC_Os09g35890 OJ1439_F07.32 OsJ_30085	KN7G_ARATH	AT3G51150	KN7J_ORYSJ	KN7J_ORYSJ	Q651Z7	Pahal.2G492500	Seita.2G437300	Sevir.2G449800	KIN7J Os09g0528000 LOC_Os09g35890 OJ1439_F07.32 OsJ_30085	microtubule-based movement [GO:0007018]	Chain (1); Coiled coil (1); Domain (1); Erroneous gene model prediction (1); Nucleotide binding (1)	ATP-binding;Coiled coil;Complete proteome;Microtubule;Motor protein;Nucleotide-binding;Reference proteome
BruzV2.2463G2.1	2463	uncharacterized protein loc104583657 isoform x2	#N/A		#N/A	#N/A	A0A2T7C6A4_9POAL	A0A2T7C6A4	Pahal.9G235700	Seita.9G238800	Sevir.9G238800	GQ55_9G231300		Domain (1)	Complete proteome;Reference proteome
BruzV2.2467G16.1	2467	two pore potassium channel a	TPK1 KCO1 At5g55630 MDF20.7 TPKA KCO1 Os03g0752300 LOC_Os03g54100 OJ1112_G08.7 OsJ_12594 OSJNBa0032E21.10 OSJNBa0047E24.7	KCO1_ARATH	AT5G55630	KCO1_ORYSJ	KCO1_ORYSJ	Q850M0	Pahal.9G085300	Seita.9G089400	Sevir.9G087900	TPKA KCO1 Os03g0752300 LOC_Os03g54100 OJ1112_G08.7 OsJ_12594 OSJNBa0032E21.10 OSJNBa0047E24.7	cellular potassium ion homeostasis [GO:0030007]; potassium ion transmembrane transport [GO:0071805]; stabilization of membrane potential [GO:0030322]	Calcium binding (2); Chain (1); Domain (2); Intramembrane (2); Mutagenesis (7); Topological domain (3); Transmembrane (4)	Calcium;Complete proteome;Ion channel;Ion transport;Membrane;Metal-binding;Potassium;Potassium channel;Potassium transport;Reference proteome;Repeat;Transmembrane;Transmembrane helix;Transport;Vacuole	FUNCTION: Highly selective inward-rectifying potassium channel that is specifically located in the tonoplast of large vacuoles. Functions independently of the voltage difference across the membrane. {ECO:0000269|PubMed:21224427}.
BruzV2.2467G14.1	2467	dtw domain-containing protein 2	#N/A		#N/A	#N/A	A0A2S3H5U3_9POAL	A0A2S3H5U3	Pahal.3G023300	Seita.7G318800	Sevir.7G328700.12	PAHAL_3G023300		Domain (1)	Complete proteome
BruzV2.2467G12.1	2467	two pore potassium channel a	TPK1 KCO1 At5g55630 MDF20.7 TPKA KCO1 Os03g0752300 LOC_Os03g54100 OJ1112_G08.7 OsJ_12594 OSJNBa0032E21.10 OSJNBa0047E24.7	KCO1_ARATH	AT5G55630	KCO1_ORYSJ	KCO1_ORYSJ	Q850M0	Pahal.9G085300	Seita.9G089400	Sevir.9G087900	TPKA KCO1 Os03g0752300 LOC_Os03g54100 OJ1112_G08.7 OsJ_12594 OSJNBa0032E21.10 OSJNBa0047E24.7	cellular potassium ion homeostasis [GO:0030007]; potassium ion transmembrane transport [GO:0071805]; stabilization of membrane potential [GO:0030322]	Calcium binding (2); Chain (1); Domain (2); Intramembrane (2); Mutagenesis (7); Topological domain (3); Transmembrane (4)	Calcium;Complete proteome;Ion channel;Ion transport;Membrane;Metal-binding;Potassium;Potassium channel;Potassium transport;Reference proteome;Repeat;Transmembrane;Transmembrane helix;Transport;Vacuole	FUNCTION: Highly selective inward-rectifying potassium channel that is specifically located in the tonoplast of large vacuoles. Functions independently of the voltage difference across the membrane. {ECO:0000269|PubMed:21224427}.
BruzV2.2467G10.1	2467	uncharacterized protein loc4351285	#N/A		#N/A	#N/A	A0A0A9SF85_ARUDO	A0A0A9SF85	Pahal.3G221400	Seita.2G049700	Sevir.2G054300
BruzV2.2467G8.1	2467	two pore potassium channel a	TPK1 KCO1 At5g55630 MDF20.7 TPKA KCO1 Os03g0752300 LOC_Os03g54100 OJ1112_G08.7 OsJ_12594 OSJNBa0032E21.10 OSJNBa0047E24.7	KCO1_ARATH	AT5G55630	KCO1_ORYSJ	KCO1_ORYSJ	Q850M0	Pahal.9G085300	Seita.9G089400	Sevir.9G087900	TPKA KCO1 Os03g0752300 LOC_Os03g54100 OJ1112_G08.7 OsJ_12594 OSJNBa0032E21.10 OSJNBa0047E24.7	cellular potassium ion homeostasis [GO:0030007]; potassium ion transmembrane transport [GO:0071805]; stabilization of membrane potential [GO:0030322]	Calcium binding (2); Chain (1); Domain (2); Intramembrane (2); Mutagenesis (7); Topological domain (3); Transmembrane (4)	Calcium;Complete proteome;Ion channel;Ion transport;Membrane;Metal-binding;Potassium;Potassium channel;Potassium transport;Reference proteome;Repeat;Transmembrane;Transmembrane helix;Transport;Vacuole	FUNCTION: Highly selective inward-rectifying potassium channel that is specifically located in the tonoplast of large vacuoles. Functions independently of the voltage difference across the membrane. {ECO:0000269|PubMed:21224427}.
BruzV2.2467G6.1	2467	phytochrome c	PHYC At5g35840 MIK22.15 PHYC Os03g0752100 LOC_Os03g54084 OJ1112_G08.5 OsJ_012088 OSJNBa0032E21.08 OSJNBa0047E24.9	PHYC_ARATH	AT5G35840	PHYC_ORYSJ	PHYC_ORYSJ	Q10CQ8	Pahal.9G085500	Seita.9G089700	Sevir.9G088200	PHYC Os03g0752100 LOC_Os03g54084 OJ1112_G08.5 OsJ_012088 OSJNBa0032E21.08 OSJNBa0047E24.9	detection of visible light [GO:0009584]; protein-chromophore linkage [GO:0018298]; protein-tetrapyrrole linkage [GO:0017006]; red, far-red light phototransduction [GO:0009585]; regulation of transcription, DNA-templated [GO:0006355]	Binding site (1); Chain (1); Domain (4); Erroneous gene model prediction (1); Sequence conflict (2)	Chromophore;Complete proteome;Photoreceptor protein;Receptor;Reference proteome;Repeat;Sensory transduction;Transcription;Transcription regulation	FUNCTION: Regulatory photoreceptor which exists in two forms that are reversibly interconvertible by light: the Pr form that absorbs maximally in the red region of the spectrum and the Pfr form that absorbs maximally in the far-red region. Photoconversion of Pr to Pfr induces an array of morphogenic responses, whereas reconversion of Pfr to Pr cancels the induction of those responses. Pfr controls the expression of a number of nuclear genes including those encoding the small subunit of ribulose-bisphosphate carboxylase, chlorophyll A/B binding protein, protochlorophyllide reductase, rRNA, etc. It also controls the expression of its own gene(s) in a negative feedback fashion.
BruzV2.2467G4.1	2467	uncharacterized protein loc100833043 isoform x1	#N/A		#N/A	#N/A	A0A1D6JV61_MAIZE	A0A1D6JV61	Pahal.3G264100	Seita.2G199000	Sevir.9G302100	ZEAMMB73_Zm00001d028335	DNA recombination [GO:0006310]; DNA repair [GO:0006281]; telomere maintenance [GO:0000723]	Coiled coil (1); Domain (1)	ATP-binding;Coiled coil;Complete proteome;DNA damage;DNA recombination;DNA repair;Helicase;Hydrolase;Nucleotide-binding;Reference proteome
BruzV2.2467G2.1	2467	uncharacterized protein loc103633293	#N/A		#N/A	#N/A	K3ZBW7_SETIT	K3ZBW7	Pahal.6G292500	Seita.3G321000	Sevir.4G135600	SETIT_3G321000v2		Domain (1)	Complete proteome;Reference proteome
BruzV2.2473G10.1	2473	ethylene-responsive transcription factor erf073-like	#N/A		#N/A	#N/A	A0A1E5VD96_9POAL	A0A1E5VD96	Pahal.9G580100	Seita.9G516600	Sevir.9G521000	BAE44_0015872		Domain (1)	DNA-binding;Nucleus;Transcription;Transcription regulation
BruzV2.2473G6.1	2473	btb poz and math domain-containing protein 1-like	BPM1 At5g19000 T16G12.40	BPM1_ARATH	AT5G19000	#N/A	BPM1_ARATH	Q8L765	Pahal.6G269700	Seita.6G216900	Sevir.6G223900	BPM1 At5g19000 T16G12.40	cellular response to salt stress [GO:0071472]; cellular response to water deprivation [GO:0042631]; protein ubiquitination [GO:0016567]; response to osmotic stress [GO:0006970]	Alternative sequence (1); Chain (1); Domain (2)	Alternative splicing;Complete proteome;Nucleus;Reference proteome;Ubl conjugation pathway	FUNCTION: May act as a substrate-specific adapter of an E3 ubiquitin-protein ligase complex (CUL3-RBX1-BTB) which mediates the ubiquitination and subsequent proteasomal degradation of target proteins. {ECO:0000269|PubMed:15618422}.	INDUCTION: By drought. {ECO:0000269|PubMed:19843165}.	TISSUE SPECIFICITY: Ubiquitous. {ECO:0000269|PubMed:15618422, ECO:0000269|PubMed:19843165}.
BruzV2.2473G4.1	2473	btb poz and math domain-containing protein 1-like	BPM1 At5g19000 T16G12.40	BPM1_ARATH	AT5G19000	#N/A	BPM1_ARATH	Q8L765	Pahal.6G269700	Seita.6G216900	Sevir.6G223900	BPM1 At5g19000 T16G12.40	cellular response to salt stress [GO:0071472]; cellular response to water deprivation [GO:0042631]; protein ubiquitination [GO:0016567]; response to osmotic stress [GO:0006970]	Alternative sequence (1); Chain (1); Domain (2)	Alternative splicing;Complete proteome;Nucleus;Reference proteome;Ubl conjugation pathway	FUNCTION: May act as a substrate-specific adapter of an E3 ubiquitin-protein ligase complex (CUL3-RBX1-BTB) which mediates the ubiquitination and subsequent proteasomal degradation of target proteins. {ECO:0000269|PubMed:15618422}.	INDUCTION: By drought. {ECO:0000269|PubMed:19843165}.	TISSUE SPECIFICITY: Ubiquitous. {ECO:0000269|PubMed:15618422, ECO:0000269|PubMed:19843165}.
BruzV2.2473G2.1	2473	btb poz and math domain-containing protein 1-like	BPM1 At5g19000 T16G12.40	BPM1_ARATH	AT5G19000	#N/A	BPM1_ARATH	Q8L765	Pahal.6G271100	Seita.6G216900	Sevir.6G223900	BPM1 At5g19000 T16G12.40	cellular response to salt stress [GO:0071472]; cellular response to water deprivation [GO:0042631]; protein ubiquitination [GO:0016567]; response to osmotic stress [GO:0006970]	Alternative sequence (1); Chain (1); Domain (2)	Alternative splicing;Complete proteome;Nucleus;Reference proteome;Ubl conjugation pathway	FUNCTION: May act as a substrate-specific adapter of an E3 ubiquitin-protein ligase complex (CUL3-RBX1-BTB) which mediates the ubiquitination and subsequent proteasomal degradation of target proteins. {ECO:0000269|PubMed:15618422}.	INDUCTION: By drought. {ECO:0000269|PubMed:19843165}.	TISSUE SPECIFICITY: Ubiquitous. {ECO:0000269|PubMed:15618422, ECO:0000269|PubMed:19843165}.
BruzV2.2478G6.1	2478	---NA---	#N/A		#N/A	#N/A			#N/A	#N/A	#N/A
BruzV2.2481G2.1	2481	2 -deoxymugineic-acid 2 -dioxygenase-like	#N/A		#N/A	#N/A	A0A2T7CMS5_9POAL	A0A2T7CMS5	Pahal.6G304600	Seita.8G090900	Sevir.8G092200	GQ55_8G121100		Domain (1)	Complete proteome;Iron;Metal-binding;Oxidoreductase;Reference proteome
BruzV2.2481G4.1	2481	2 -deoxymugineic-acid 2 -dioxygenase-like	DLO2 At4g10490 F3H7.17 F7L13.70 F3H-1 Os04g0662600 LOC_Os04g56700 OSJNBa0084K01.10	DLO2_ARATH	AT4G10490	FL3H1_ORYSJ	FL3H1_ORYSJ	Q7XM21	Pahal.8G113700	Seita.8G090900	Sevir.8G092200	F3H-1 Os04g0662600 LOC_Os04g56700 OSJNBa0084K01.10	flavonoid biosynthetic process [GO:0009813]	Binding site (1); Chain (1); Domain (1); Erroneous gene model prediction (2); Metal binding (3)	Complete proteome;Dioxygenase;Flavonoid biosynthesis;Iron;Metal-binding;Oxidoreductase;Reference proteome;Vitamin C	FUNCTION: Catalyzes the 3-beta-hydroxylation of 2S-flavanones to 2R,3R-dihydroflavonols which are intermediates in the biosynthesis of flavonols, anthocyanidins, catechins and proanthocyanidins in plants. Converts (2S)-eriodictyol to (+)-taxifolin and (2S)-naringenin to (+)-(2R/3R)-dihydrokaempferol in vitro. {ECO:0000269|PubMed:18413994}.		TISSUE SPECIFICITY: Expressed at low levels in roots, leaves, stems and seeds. {ECO:0000269|PubMed:18413994}.
BruzV2.2486G8.1	2486	---NA---	#N/A		#N/A	#N/A			#N/A	#N/A	#N/A
BruzV2.2486G6.1	2486	mob kinase activator-like 1a	MOB1A At5g45550 MFC19.22	MOB1A_ARATH	AT5G45550	#N/A	MOB1A_ARATH	Q9FHI1	Pahal.9G434200	Seita.9G368800	Sevir.9G374400	MOB1A At5g45550 MFC19.22	auxin-activated signaling pathway [GO:0009734]; cell division [GO:0051301]; cell population proliferation [GO:0008283]; embryo sac development [GO:0009553]; gametophyte development [GO:0048229]; megasporogenesis [GO:0009554]; microsporogenesis [GO:0009556]; organ growth [GO:0035265]; root development [GO:0048364]; root meristem growth [GO:0010449]	Chain (1); Metal binding (4)	Cell cycle;Cell division;Complete proteome;Metal-binding;Nucleus;Reference proteome;Zinc	FUNCTION: Plays a key role in regulation of cell expansion and cell division. Required for proper plant development, the correct patterning of the root meristem and the control of root growth (PubMed:24201137). Involved in both sporogenesis and gametogenesis (PubMed:21641974). {ECO:0000269|PubMed:21641974, ECO:0000269|PubMed:24201137}.		TISSUE SPECIFICITY: Constitutively expressed (PubMed:21641974). In 3- to 4-day-old seedlings, expression is high in the shoot apical meristem and along the vasculature in cotyledons, hypocotyls and roots. At the root tip, expression is detected in columella and lateral root cap cells as well as in the stem cell niche around the quiescent center (QC). The levels of expression decrease progressively in the meristematic zone from the root tip towards the base of the root, becoming stronger again in the elongation zone. In flowers, expression appears localized in ovules and pollen (PubMed:24201137). {ECO:0000269|PubMed:21641974, ECO:0000269|PubMed:24201137}.
BruzV2.2486G2.1	2486	ribonuclease h protein at1g65750	#N/A		#N/A	#N/A	A0A1Z5R319_SORBI	A0A1Z5R319	Pahal.7G288800	Seita.2G170900	Sevir.1G150100	SORBI_3009G122800		Coiled coil (1); Domain (1)	Coiled coil;Complete proteome;Nucleus;Reference proteome
BruzV2.2497G2.1	2497	protein far1-related sequence 5	FRS5 At4g38180 F20D10.300	FRS5_ARATH	AT4G38180	#N/A	FRS5_ARATH	Q9SZL8	Pahal.5G300200	Seita.2G152300	Sevir.5G119201	FRS5 At4g38180 F20D10.300	regulation of transcription, DNA-templated [GO:0006355]	Chain (1); Coiled coil (1); Compositional bias (1); Domain (2); Zinc finger (1)	Coiled coil;Complete proteome;Metal-binding;Nucleus;Reference proteome;Zinc;Zinc-finger	FUNCTION: Putative transcription activator involved in regulating light control of development.	INDUCTION: Up-regulated in hypocotyls by far-red light treatment. {ECO:0000269|PubMed:15591448}.	TISSUE SPECIFICITY: Expressed in hypocotyls, rosette and cauline leaves, inflorescences stems, flowers and siliques. {ECO:0000269|PubMed:15591448}.
BruzV2.2497G4.1	2497	---NA---	#N/A		#N/A	#N/A	A0A0A9BR88_ARUDO	A0A0A9BR88	#N/A	#N/A	#N/A
BruzV2.2497G10.1	2497	ap2 erebp transcription factor superfamily protein	ERF056 At2g22200 T26C19.14	ERF56_ARATH	AT2G22200	#N/A	ERF56_ARATH	Q9SIE4	Pahal.9G572500	Seita.9G509400	Sevir.9G513700	ERF056 At2g22200 T26C19.14	ethylene-activated signaling pathway [GO:0009873]	Chain (1); DNA binding (1); Sequence conflict (2)	Activator;Complete proteome;DNA-binding;Ethylene signaling pathway;Nucleus;Reference proteome;Transcription;Transcription regulation	FUNCTION: Probably acts as a transcriptional activator. Binds to the GCC-box pathogenesis-related promoter element. May be involved in the regulation of gene expression by stress factors and by components of stress signal transduction pathways (By similarity). {ECO:0000250}.
BruzV2.2497G12.1	2497	5 -3 exoribonuclease	#N/A		#N/A	#N/A	A0A368SUM7_SETIT	A0A368SUM7	Pahal.9G572400	Seita.9G509300	Sevir.9G513600	SETIT_9G509300v2		Domain (1)	Complete proteome;Reference proteome
BruzV2.2497G6.1	2497	serine carboxypeptidase ii-3	SCPL40 At3g63470 MAA21.100	SCP40_ARATH	AT3G63470	#N/A	SCP40_ARATH	Q0WRX3	Pahal.9G572300	Seita.9G509200	Sevir.9G513500	SCPL40 At3g63470 MAA21.100	proteolysis involved in cellular protein catabolic process [GO:0051603]	Active site (3); Chain (1); Disulfide bond (3); Glycosylation (5); Signal peptide (1)	Carboxypeptidase;Complete proteome;Disulfide bond;Glycoprotein;Hydrolase;Protease;Reference proteome;Secreted;Signal	FUNCTION: Probable carboxypeptidase. {ECO:0000250}.		TISSUE SPECIFICITY: Expressed in roots, leaves, flowers and siliques. {ECO:0000269|PubMed:15908604}.
BruzV2.2497G8.1	2497	serine carboxypeptidase ii-3	SCPL24 BRS1 At4g30610 F17I23.50 SCP26 GS5 Os05g0158500 LOC_Os05g06660 OsJ_17198 OSJNBa0017J22.3	SCP24_ARATH	AT4G30610	SCP26_ORYSJ	SCP26_ORYSJ	Q5W727	Pahal.9G572300	Seita.9G509200	Sevir.9G513500	SCP26 GS5 Os05g0158500 LOC_Os05g06660 OsJ_17198 OSJNBa0017J22.3	proteolysis involved in cellular protein catabolic process [GO:0051603]	Active site (3); Chain (1); Disulfide bond (3); Glycosylation (5); Signal peptide (1)	Carboxypeptidase;Complete proteome;Disulfide bond;Glycoprotein;Hydrolase;Protease;Reference proteome;Secreted;Signal	FUNCTION: Acts as positive regulator of grain size by controlling grain width, filling and weight. High expression of GS5 in the grain is correlated with large grain size. {ECO:0000269|PubMed:22019783, ECO:0000269|PubMed:25711711}.	INDUCTION: Induced by light. Circadian regulation with a peak of expression at dusk (PubMed:25711711). Down-regulated by abscisic acid (ABA) and brassinosteroid (BR) (PubMed:25711711). {ECO:0000269|PubMed:25711711}.
BruzV2.2497G14.1	2497	unknown [Zea mays]	#N/A		#N/A	#N/A	C4IZA8_MAIZE	C4IZA8	#N/A	#N/A	#N/A
BruzV2.2497G16.1	2497	c2 domain containing protein	#N/A		#N/A	#N/A	A0A0Q3NBX3_SETIT	A0A0Q3NBX3	Pahal.9G571600	Seita.9G508500	Sevir.9G512800
BruzV2.2499G2.1	2499	---NA---	#N/A		#N/A	#N/A			#N/A	#N/A	#N/A
BruzV2.2499G4.1	2499	sugar transport protein 13	STP13 MSS1 At5g26340 F9D12.17 MST4 Os03g0218400 LOC_Os03g11900	STP13_ARATH	AT5G26340	MST4_ORYSJ	MST4_ORYSJ	Q10PW9	Pahal.9G551900	Seita.9G488700	Sevir.9G492700	MST4 Os03g0218400 LOC_Os03g11900	response to abscisic acid [GO:0009737]; response to salt stress [GO:0009651]; response to water deprivation [GO:0009414]	Chain (1); Sequence conflict (1); Topological domain (13); Transmembrane (12)	Complete proteome;Membrane;Reference proteome;Sugar transport;Symport;Transmembrane;Transmembrane helix;Transport	FUNCTION: Mediates active uptake of hexoses by sugar:proton symport (Probable). Can transport glucose, fructose, mannose and galactose (PubMed:17874189, PubMed:18506478). Can transport xylose and ribose (PubMed:18506478). {ECO:0000269|PubMed:17874189, ECO:0000269|PubMed:18506478, ECO:0000305|PubMed:17874189}.	INDUCTION: Induced by glucose, sucrose and salt stress. {ECO:0000269|PubMed:18506478}.	TISSUE SPECIFICITY: Expressed in roots, shoots, leaf blades, leaf sheaths, anthers, ovaries and embryos. {ECO:0000269|PubMed:17874189}.
BruzV2.2499G6.1	2499	sugar transport protein 13	STP13 MSS1 At5g26340 F9D12.17 MST4 Os03g0218400 LOC_Os03g11900	STP13_ARATH	AT5G26340	MST4_ORYSJ	MST4_ORYSJ	Q10PW9	Pahal.9G551900	Seita.9G488700	Sevir.9G492700	MST4 Os03g0218400 LOC_Os03g11900	response to abscisic acid [GO:0009737]; response to salt stress [GO:0009651]; response to water deprivation [GO:0009414]	Chain (1); Sequence conflict (1); Topological domain (13); Transmembrane (12)	Complete proteome;Membrane;Reference proteome;Sugar transport;Symport;Transmembrane;Transmembrane helix;Transport	FUNCTION: Mediates active uptake of hexoses by sugar:proton symport (Probable). Can transport glucose, fructose, mannose and galactose (PubMed:17874189, PubMed:18506478). Can transport xylose and ribose (PubMed:18506478). {ECO:0000269|PubMed:17874189, ECO:0000269|PubMed:18506478, ECO:0000305|PubMed:17874189}.	INDUCTION: Induced by glucose, sucrose and salt stress. {ECO:0000269|PubMed:18506478}.	TISSUE SPECIFICITY: Expressed in roots, shoots, leaf blades, leaf sheaths, anthers, ovaries and embryos. {ECO:0000269|PubMed:17874189}.
BruzV2.2499G10.1	2499	myosin heavy embryonic smooth muscle isoform-like	#N/A		#N/A	#N/A	A0A0A9J7P2_ARUDO	A0A0A9J7P2	Pahal.9G552200	Seita.9G489000	Sevir.9G493000			Coiled coil (1)	Coiled coil
BruzV2.2500G2.1	2500	hypothetical protein SORBI_009G035500, partial [Sorghum bicolor]	#N/A		#N/A	#N/A	A0A1Z5R1L4_SORBI	A0A1Z5R1L4	#N/A	#N/A	#N/A	SORBI_3009G086700			Complete proteome;Reference proteome
BruzV2.2500G10.1	2500	atp-dependent clp protease proteolytic subunit chloroplastic	CLPP4 NCLPP3 NCLPP4 At5g45390 MFC19.5	CLPP4_ARATH	AT5G45390	#N/A	CLPP4_ARATH	Q94B60	Pahal.9G366000	Seita.9G305000	Sevir.9G310600	CLPP4 NCLPP3 NCLPP4 At5g45390 MFC19.5	chloroplast organization [GO:0009658]; protein quality control for misfolded or incompletely synthesized proteins [GO:0006515]; regulation of timing of transition from vegetative to reproductive phase [GO:0048510]	Active site (2); Chain (1); Erroneous gene model prediction (1); Erroneous initiation (2); Modified residue (1); Sequence conflict (5); Transit peptide (1)	3D-structure;Acetylation;Chloroplast;Complete proteome;Direct protein sequencing;Hydrolase;Plastid;Protease;Reference proteome;Serine protease;Transit peptide;Ubl conjugation	FUNCTION: Cleaves peptides in various proteins in a process that requires ATP hydrolysis. Has a chymotrypsin-like activity. Plays a major role in the degradation of misfolded proteins (By similarity). Essential protein required for chloroplast development and integrity (PubMed:16705403, PubMed:17241447). Essential for Embryogenesis (PubMed:23548781). {ECO:0000250, ECO:0000269|PubMed:16705403, ECO:0000269|PubMed:17241447, ECO:0000269|PubMed:23548781}.	INDUCTION: Repressed in darkness. Levels decrease in leaves during aging (at protein level). Slightly and transiently repressed by high light stress (at protein level). {ECO:0000269|PubMed:10427773, ECO:0000269|PubMed:11982939, ECO:0000269|PubMed:16705403}.	TISSUE SPECIFICITY: Mostly expressed in leaves. Also detected in stems, and to a lower extent, in roots (at protein level). {ECO:0000269|PubMed:11982939}.
BruzV2.2500G6.1	2500	cyclin-dependent kinase e-1	CDKE-1 CDK8 HEN3 RAO1 At5g63610 MBK5.8 CDKE-1 Os10g0580300 LOC_Os10g42950 OsJ_32608 OSJNBa0056G17.11 CDC2	CDKE1_ARATH	AT5G63610	CDKE1_ORYSJ	CDC2_MAIZE	P23111	Pahal.9G366100	Seita.9G305100	Sevir.9G310700	CDC2	cell division [GO:0051301]; G1/S transition of mitotic cell cycle [GO:0000082]; positive regulation of cell population proliferation [GO:0008284]; protein phosphorylation [GO:0006468]; regulation of G2/M transition of mitotic cell cycle [GO:0010389]	Active site (1); Binding site (1); Chain (1); Domain (1); Modified residue (3); Nucleotide binding (1)	ATP-binding;Cell cycle;Cell division;Complete proteome;Kinase;Mitosis;Nucleotide-binding;Phosphoprotein;Reference proteome;Serine/threonine-protein kinase;Transferase	FUNCTION: Plays a key role in the control of the eukaryotic cell cycle. Component of the kinase complex that phosphorylates the repetitive C-terminus of RNA polymerase II.
BruzV2.2500G8.1	2500	cyclin-dependent kinase e-1	CDKE-1 CDK8 HEN3 RAO1 At5g63610 MBK5.8 CDKE-1 Os10g0580300 LOC_Os10g42950 OsJ_32608 OSJNBa0056G17.11 CDC2	CDKE1_ARATH	AT5G63610	CDKE1_ORYSJ	CDC2_MAIZE	P23111	Pahal.9G366100	Seita.9G305100	Sevir.9G310700	CDC2	cell division [GO:0051301]; G1/S transition of mitotic cell cycle [GO:0000082]; positive regulation of cell population proliferation [GO:0008284]; protein phosphorylation [GO:0006468]; regulation of G2/M transition of mitotic cell cycle [GO:0010389]	Active site (1); Binding site (1); Chain (1); Domain (1); Modified residue (3); Nucleotide binding (1)	ATP-binding;Cell cycle;Cell division;Complete proteome;Kinase;Mitosis;Nucleotide-binding;Phosphoprotein;Reference proteome;Serine/threonine-protein kinase;Transferase	FUNCTION: Plays a key role in the control of the eukaryotic cell cycle. Component of the kinase complex that phosphorylates the repetitive C-terminus of RNA polymerase II.
BruzV2.2500G12.1	2500	adp-ribosylation factor	ARF2-B ARFA1-D ARFA2-B U5 At1g70490 F20B24.21 F24J13.6 ARF Os05g0489600 LOC_Os05g41060 OJ1119_H02.17 ARF1	ARF2B_ARATH	AT1G70490	ARF2_ORYSJ	ARF_MAIZE	P49076	Pahal.9G366400	Seita.9G305400	Sevir.9G311000	ARF1	intracellular protein transport [GO:0006886]; vesicle-mediated transport [GO:0016192]	Chain (1); Initiator methionine (1); Lipidation (1); Nucleotide binding (3)	Complete proteome;ER-Golgi transport;GTP-binding;Golgi apparatus;Lipoprotein;Myristate;Nucleotide-binding;Protein transport;Reference proteome;Transport	FUNCTION: GTP-binding protein involved in protein trafficking; may modulate vesicle budding and uncoating within the Golgi apparatus.
BruzV2.2500G16.1	2500	protein nrt1 ptr family -like	NPF8.3 NTR1 PTR2 PTR2-B At2g02040 F14H20.11	PTR2_ARATH	AT2G02040	#N/A	PTR2_ARATH	P46032	Pahal.9G366600	Seita.9G305600	Sevir.9G311200	NPF8.3 NTR1 PTR2 PTR2-B At2g02040 F14H20.11	dipeptide transport [GO:0042938]; nitrate transport [GO:0015706]; peptide transport [GO:0015833]; protein transport [GO:0015031]; tripeptide transport [GO:0042939]	Chain (1); Initiator methionine (1); Modified residue (2); Sequence conflict (1); Transmembrane (11)	Acetylation;Complete proteome;Membrane;Peptide transport;Phosphoprotein;Protein transport;Reference proteome;Transmembrane;Transmembrane helix;Transport;Vacuole	FUNCTION: Peptide transporter. Mediates the transport of di- and tripeptides. High affinity, low capacity transporter. Can also transport histidine.		TISSUE SPECIFICITY: Highly expressed in young leaves, roots and germinating seeds, intermediately in stems, flowers and mature leaves and at low level in siliques. {ECO:0000269|PubMed:17481610, ECO:0000269|PubMed:8587981}.
BruzV2.2508G12.1	2508	uncharacterized protein loc101766773	#N/A		#N/A	#N/A	A0A3L6SFT8_PANMI	A0A3L6SFT8	Pahal.9G439800	Seita.9G376300	Sevir.9G381500	C2845_PM02G24150			Complete proteome
BruzV2.2508G10.1	2508	hypothetical protein SORBI_001G348200 [Sorghum bicolor]	#N/A		#N/A	#N/A	A0A368SQ38_SETIT	A0A368SQ38	Pahal.9G439900	Seita.9G376400	Sevir.9G381700	SETIT_9G376400v2		Chain (1); Signal peptide (1)	Complete proteome;Reference proteome;Signal
BruzV2.2508G8.1	2508	uncharacterized protein loc107277759	#N/A		#N/A	#N/A	A0A368SPW5_SETIT	A0A368SPW5	#N/A	Seita.9G376500	Sevir.9G381800	SETIT_9G376500v2	root development [GO:0048364]	Chain (1); Signal peptide (1)	Complete proteome;Reference proteome;Signal
BruzV2.2508G2.1	2508	---NA---	#N/A		#N/A	#N/A			#N/A	#N/A	#N/A
BruzV2.2510G4.1	2510	peptidyl-prolyl cis-trans isomerase pasticcino1	PAS1 DEI1 FKBP70 FKBP72 At3g54010 F5K20.310	PAS1_ARATH	AT3G54010	#N/A	PAS1_ARATH	Q7DMA9	Pahal.9G453800	Seita.9G393500	Sevir.9G395900	PAS1 DEI1 FKBP70 FKBP72 At3g54010 F5K20.310	auxin-activated signaling pathway [GO:0009734]; cell differentiation [GO:0030154]; chaperone-mediated protein folding [GO:0061077]; cytokinin-activated signaling pathway [GO:0009736]; embryo development ending in seed dormancy [GO:0009793]; embryonic pattern specification [GO:0009880]; establishment of cell polarity [GO:0030010]; lateral root development [GO:0048527]; protein peptidyl-prolyl isomerization [GO:0000413]; response to cytokinin [GO:0009735]; root development [GO:0048364]; unidimensional cell growth [GO:0009826]; very long-chain fatty acid biosynthetic process [GO:0042761]	Alternative sequence (1); Chain (1); Domain (3); Erroneous gene model prediction (1); Region (1); Repeat (3); Sequence conflict (3); Transmembrane (1)	Alternative splicing;Auxin signaling pathway;Complete proteome;Cytokinin signaling pathway;Cytoplasm;Endoplasmic reticulum;Isomerase;Membrane;Nucleus;Reference proteome;Repeat;Rotamase;TPR repeat;Transmembrane;Transmembrane helix	FUNCTION: PPIases accelerate the folding of proteins. It catalyzes the cis-trans isomerization of proline imidic peptide bonds in oligopeptides (By similarity). Essential protein regulating cell division, adhesion and elongation throughout the plant development and embryogenesis. Required for the spatial organization of apical meristems. Involved in the hormonal control of cell division and differentiation mediated by cytokinins and auxin. Regulates the function of NAC089 transcription factor by controlling its targeting to the nucleus upon plant cell division. Interacts with enzymes of the fatty acid elongase complex and favors the generation of very-long-chain fatty acids (VLCFAs) required for polar auxin transport and tissue patterning during plant development. {ECO:0000250, ECO:0000269|PubMed:12857804, ECO:0000269|PubMed:16803883, ECO:0000269|PubMed:20145257, ECO:0000269|PubMed:9449673, ECO:0000269|PubMed:9566922, ECO:0000269|Ref.6}.	INDUCTION: By cytokinins, and to a lower extent by auxin. {ECO:0000269|PubMed:9566922}.	TISSUE SPECIFICITY: Expressed ubiquitously. {ECO:0000269|PubMed:9566922}.
BruzV2.2510G2.1	2510	cst complex subunit stn1	STN1 At1g07130 F10K1.17 RPA2A RPA32A Os02g0829100 LOC_Os02g58220 OJ1124_D06.4 OsJ_08977	STN1_ARATH	AT1G07130	RFA2A_ORYSJ	RFA2A_ORYSJ	Q6K9U2	Pahal.9G454000	Seita.9G393600	Sevir.9G396000	RPA2A RPA32A Os02g0829100 LOC_Os02g58220 OJ1124_D06.4 OsJ_08977	base-excision repair [GO:0006284]; DNA replication [GO:0006260]; DNA topological change [GO:0006265]; DNA unwinding involved in DNA replication [GO:0006268]; double-strand break repair via homologous recombination [GO:0000724]; heteroduplex formation [GO:0030491]; mismatch repair [GO:0006298]; mitotic recombination [GO:0006312]; nucleotide-excision repair [GO:0006289]; positive regulation of helicase activity [GO:0051096]; reciprocal meiotic recombination [GO:0007131]; regulation of DNA damage checkpoint [GO:2000001]; telomere maintenance via recombination [GO:0000722]; telomere maintenance via telomerase [GO:0007004]	Chain (1); DNA binding (1); Erroneous initiation (1); Sequence conflict (2)	Complete proteome;DNA damage;DNA recombination;DNA repair;DNA replication;DNA-binding;Nucleus;Reference proteome	FUNCTION: Component of the replication protein A complex (RPA) required for DNA recombination, repair and replication. The activity of RPA is mediated by single-stranded DNA binding and protein interactions (By similarity). {ECO:0000250}.	INDUCTION: Repressed by sucrose starvation (PubMed:11470540). Induced by gamma irradiation (PubMed:25124817). {ECO:0000269|PubMed:11470540, ECO:0000269|PubMed:25124817}.	TISSUE SPECIFICITY: Expressed in root tips, roots, shoot apical meristem (SAM), young leaves, flag leaves and ears, and at lower levels in mature leaves. {ECO:0000269|PubMed:11470540}.
BruzV2.2510G8.1	2510	uncharacterized protein loc102707140 isoform x1	#N/A		#N/A	#N/A	A0A1E5WG25_9POAL	A0A1E5WG25	Pahal.9G454300	Seita.9G393800	Sevir.9G396200	BAE44_0002630	fucose metabolic process [GO:0006004]		Carbohydrate metabolism;Fucose metabolism;Glycosyltransferase;Transferase
BruzV2.2510G10.1	2510	protein kinase superfamily protein	CRK1 CaMK3 CBK3 At2g41140 T3K9.9 CAMK1 Os03g0366200 LOC_Os03g25070	CAMK1_ARATH	AT2G41140	CAMK1_ORYSJ	CAMK1_ORYSJ	Q10KY3	Pahal.2G465100	Seita.9G394000	Sevir.9G396400	CAMK1 Os03g0366200 LOC_Os03g25070	abscisic acid-activated signaling pathway [GO:0009738]; intracellular signal transduction [GO:0035556]; peptidyl-serine phosphorylation [GO:0018105]; protein autophosphorylation [GO:0046777]	Active site (1); Binding site (1); Chain (1); Compositional bias (1); Domain (1); Erroneous gene model prediction (1); Nucleotide binding (1); Sequence conflict (2)	ATP-binding;Calmodulin-binding;Complete proteome;Kinase;Nucleotide-binding;Phosphoprotein;Reference proteome;Repeat;Serine/threonine-protein kinase;Transferase	FUNCTION: Possesses kinase activity in vitro. {ECO:0000269|PubMed:12160464, ECO:0000269|PubMed:16842786}.		TISSUE SPECIFICITY: Highly expressed in roots in the zone of cell division. Expressed in leaf mesophyll cells and at lower levels in mature stems. {ECO:0000269|PubMed:12160464}.
BruzV2.2510G6.1	2510	---NA---	#N/A		#N/A	#N/A	B9F8K7_ORYSJ	B9F8K7	#N/A	#N/A	#N/A	OsJ_10963		Coiled coil (1)	Coiled coil
BruzV2.2511G2.1	2511	---NA---	#N/A		#N/A	#N/A			#N/A	#N/A	#N/A
BruzV2.2511G4.1	2511	uncharacterized protein loc101781197 isoform x2	#N/A		#N/A	#N/A	A0A3L6TIG5_PANMI	A0A3L6TIG5	Pahal.9G565500	Seita.9G273300	Sevir.9G274200	C2845_PM01G43150			Complete proteome
BruzV2.2523G2.1	2523	uncharacterized protein loc101786698	#N/A		#N/A	#N/A	A0A368SF65_SETIT	A0A368SF65	Pahal.9G103600	Seita.9G108000	Sevir.9G105901	SETIT_9G108000v2		Transmembrane (4)	Complete proteome;Membrane;Reference proteome;Transmembrane;Transmembrane helix
BruzV2.2523G6.1	2523	transcription factor bhlh74	BHLH74 ACE2 CIB4 EN90 At1g10120 T27I1.15 BHLH089 Os03g0802900 LOC_Os03g58830 OSJNBa0087C10.10	BH074_ARATH	AT1G10120	BH089_ORYSJ	BH089_ORYSJ	Q84T08	Pahal.9G103800	Seita.9G108200	Sevir.9G106100	BHLH089 Os03g0802900 LOC_Os03g58830 OSJNBa0087C10.10		Chain (1); Compositional bias (1); Domain (1); Region (2); Sequence conflict (1)	Complete proteome;DNA-binding;Nucleus;Reference proteome;Transcription;Transcription regulation	FUNCTION: Transcription factor that may regulate jasmonate-regulated genes. {ECO:0000250|UniProtKB:Q69WS3}.
BruzV2.2523G10.1	2523	dead-box atp-dependent rna helicase 16	RH16 At4g34910 T11I11.150 Os03g0728800 LOC_Os03g51900 OSJNBa0005H20.2 OSJNBb0011H13.1 RH3B ZEAMMB73_Zm00001d034721	RH16_ARATH	AT4G34910	RH16_ORYSJ	RH3B_MAIZE	A0A1D6LAB7	Pahal.9G103900	Seita.9G108300	Sevir.9G106200	RH3B ZEAMMB73_Zm00001d034721	chloroplast organization [GO:0009658]; Group II intron splicing [GO:0000373]; ribosome biogenesis [GO:0042254]	Chain (1); Domain (2); Erroneous initiation (1); Motif (2); Nucleotide binding (1); Sequence conflict (3); Transit peptide (1); Zinc finger (1)	ATP-binding;Chloroplast;Complete proteome;Helicase;Hydrolase;Metal-binding;Nucleotide-binding;Plastid;RNA-binding;Reference proteome;Ribosome biogenesis;Transit peptide;Zinc;Zinc-finger	FUNCTION: Nuclear genome-encoded factor involved in ribosome biogenesis in chloroplasts. Binds specific group II introns in chloroplasts and facilitates their splicing. Is required for rRNA maturation in plastids and may contribute to the assembly of the large (50S) ribosomal subunit. Required for normal development of chloroplasts. {ECO:0000269|PubMed:22576849}.
BruzV2.2523G8.1	2523	---NA---	#N/A		#N/A	#N/A			#N/A	#N/A	#N/A
BruzV2.2523G12.1	2523	pentatricopeptide repeat-containing protein at3g49730	At3g49730 T16K5.80	PP275_ARATH	AT3G49730	#N/A	PP275_ARATH	P0C8A0	Pahal.9G104300	Seita.9G108600	Sevir.9G106500	At3g49730 T16K5.80		Chain (1); Erroneous gene model prediction (1); Repeat (12)	Complete proteome;Reference proteome;Repeat
BruzV2.2523G14.1	2523	heat shock protein binding protein	#N/A		#N/A	#N/A	C5WM10_SORBI	C5WM10	Pahal.9G104500	Seita.9G108700	Sevir.9G106600	SORBI_3001G105500		Coiled coil (1); Domain (1); Transmembrane (1)	Coiled coil;Complete proteome;Membrane;Reference proteome;Transmembrane;Transmembrane helix
BruzV2.2544G2.1	2544	retrotransposon unclassified	#N/A		#N/A	#N/A	A0A2X0THR9_WHEAT	A0A2X0THR9	#N/A	#N/A	#N/A	CAMPLR22A2D_LOCUS822	DNA integration [GO:0015074]	Domain (1)
BruzV2.2544G4.1	2544	b3 domain-containing protein os06g0194400-like	At5g42700 MJB21.7 Os06g0194400 LOC_Os06g09420 P0648E08.15 P0698A06.41	Y5270_ARATH	AT5G42700	Y6944_ORYSJ	Y6944_ORYSJ	Q69V36	Pahal.6G069600	Seita.9G356700	Sevir.9G362600	Os06g0194400 LOC_Os06g09420 P0648E08.15 P0698A06.41		Chain (1); DNA binding (1); Sequence conflict (1)	Complete proteome;DNA-binding;Nucleus;Reference proteome;Transcription;Transcription regulation
BruzV2.2544G6.1	2544	b3 domain-containing protein os06g0194400-like	At5g42700 MJB21.7 Os06g0194400 LOC_Os06g09420 P0648E08.15 P0698A06.41	Y5270_ARATH	AT5G42700	Y6944_ORYSJ	Y6944_ORYSJ	Q69V36	Pahal.6G069600	Seita.9G356700	Sevir.9G362600	Os06g0194400 LOC_Os06g09420 P0648E08.15 P0698A06.41		Chain (1); DNA binding (1); Sequence conflict (1)	Complete proteome;DNA-binding;Nucleus;Reference proteome;Transcription;Transcription regulation
BruzV2.2544G10.1	2544	receptor kinase 5	CRK8 At4g23160 F21P8.50	CRK8_ARATH	AT4G23160	#N/A	CRK8_ARATH	O65468	Pahal.9G418800	Seita.9G356900	Sevir.9G362800	CRK8 At4g23160 F21P8.50	defense response to bacterium [GO:0042742]; protein phosphorylation [GO:0006468]	Active site (1); Binding site (1); Chain (1); Domain (3); Erroneous gene model prediction (2); Glycosylation (8); Modified residue (4); Nucleotide binding (1); Signal peptide (1); Topological domain (2); Transmembrane (1)	ATP-binding;Complete proteome;Glycoprotein;Kinase;Membrane;Nucleotide-binding;Phosphoprotein;Receptor;Reference proteome;Repeat;Serine/threonine-protein kinase;Signal;Transferase;Transmembrane;Transmembrane helix
BruzV2.2544G12.1	2544	zinc finger ccch domain-containing protein 18-like	#N/A		#N/A	#N/A	A0A3L6SDH8_PANMI	A0A3L6SDH8	Pahal.9G419000	Seita.9G357100	Sevir.9G363000	C2845_PM02G22580		Coiled coil (1)	Coiled coil;Complete proteome
BruzV2.2549G2.1	2549	ankyrin repeat and socs box protein 5	#N/A		#N/A	#N/A	M7YMW4_TRIUA	M7YMW4	Pahal.3G511400	Seita.6G145700	Sevir.6G151500	TRIUR3_23626		Domain (2); Repeat (5)	ANK repeat;Complete proteome;Reference proteome;TPR repeat
BruzV2.2554G14.1	2554	pentatricopeptide repeat-containing protein at1g08610-like	#N/A		#N/A	#N/A	A0A3L6TFQ6_PANMI	A0A3L6TFQ6	Pahal.9G225000	Seita.9G223400	Sevir.9G222700	C2845_PM01G39890		Repeat (12)	Complete proteome
BruzV2.2554G12.1	2554	serine threonine protein phosphatase 2a regulatory subunit b beta	B''DELTA At1g54450 F20D21.27	2AB2D_ARATH	AT1G54450	#N/A	2AB2D_ARATH	Q9SLI8	Pahal.9G224900	Seita.9G223500	Sevir.9G222800	B''DELTA At1g54450 F20D21.27	protein dephosphorylation [GO:0006470]	Calcium binding (1); Chain (1); Domain (2)	Calcium;Complete proteome;Metal-binding;Reference proteome;Repeat	FUNCTION: Probable regulatory subunit of type 2A protein phosphatase. {ECO:0000250}.
BruzV2.2554G10.1	2554	vacuolar protein sorting-associated protein 2 homolog 3	VPS2.3 CHMP2-3 At1g03950 F21M11.12	VPS2C_ARATH	AT1G03950	#N/A	VPS2C_ARATH	Q941D5	Pahal.9G224800	Seita.9G223700	Sevir.9G222900	VPS2.3 CHMP2-3 At1g03950 F21M11.12	endosome transport via multivesicular body sorting pathway [GO:0032509]; late endosome to vacuole transport [GO:0045324]; protein transport [GO:0015031]	Chain (1); Coiled coil (1); Erroneous gene model prediction (1)	Coiled coil;Complete proteome;Endosome;Protein transport;Reference proteome;Transport	FUNCTION: Component of the ESCRT-III complex, which is required for multivesicular bodies (MVBs) formation and sorting of endosomal cargo proteins into MVBs. The ESCRT-III complex is probably involved in the concentration of MVB cargo (By similarity). {ECO:0000250}.
BruzV2.2554G8.1	2554	casein kinase i-like isoform x1	CKL10 CKI2 At3g23340 MLM24.7 CKI1 HBD2 LTG1 Os02g0622100 LOC_Os02g40860 OJ1234_B11.27 OsJ_07571 ACK2	CKL10_ARATH	AT3G23340	CKI1_ORYSJ	CSK2A_MAIZE	P28523	Pahal.9G224700	Seita.9G223800	Sevir.9G223000	ACK2		Active site (1); Beta strand (9); Binding site (1); Chain (1); Domain (1); Helix (23); Nucleotide binding (1); Turn (4)	3D-structure;ATP-binding;Complete proteome;Kinase;Nucleotide-binding;Reference proteome;Serine/threonine-protein kinase;Transferase	FUNCTION: Casein kinases are operationally defined by their preferential utilization of acidic proteins such as caseins as substrates. The alpha chain contains the catalytic site.
BruzV2.2554G6.1	2554	serine threonine-protein kinase tricorner-like isoform x2	IRE4 At1g45160 F27F5.23 CIPK32 Os12g0132200 LOC_Os12g03810	IRE4_ARATH	AT1G45160	CIPKW_ORYSJ	CIPKW_ORYSJ	Q2QY53	Pahal.9G224600	Seita.9G223900	Sevir.9G223100	CIPK32 Os12g0132200 LOC_Os12g03810	intracellular signal transduction [GO:0035556]; protein phosphorylation [GO:0006468]	Active site (1); Binding site (1); Chain (1); Domain (2); Frameshift (1); Nucleotide binding (1); Region (2)	ATP-binding;Complete proteome;Kinase;Manganese;Nucleotide-binding;Reference proteome;Serine/threonine-protein kinase;Transferase	FUNCTION: CIPK serine-threonine protein kinases interact with CBL proteins. Binding of a CBL protein to the regulatory NAF domain of CIPK protein lead to the activation of the kinase in a calcium-dependent manner (By similarity). {ECO:0000250}.
BruzV2.2554G2.1	2554	polyubiquitin containing 7 ubiquitin monomers	UBQ9 At5g37640 K12B20.90 UBQ3 RUBI3 Os04g0628100 LOC_Os04g53620 OsJ_16259 OSJNBa0089N06.4	UBQ9_ARATH	AT5G37640	UBQ3_ORYSJ	UBQ3_ORYSJ	Q58G87	Pahal.9G224300	Seita.9G224100	Sevir.9G223400	UBQ3 RUBI3 Os04g0628100 LOC_Os04g53620 OsJ_16259 OSJNBa0089N06.4	modification-dependent protein catabolic process [GO:0019941]; protein ubiquitination [GO:0016567]	Chain (5); Cross-link (3); Domain (5); Propeptide (1)	Complete proteome;Cytoplasm;Isopeptide bond;Nucleus;Reference proteome;Repeat;Ubl conjugation;Ubl conjugation pathway	FUNCTION: Ubiquitin exists either covalently attached to another protein, or free (unanchored). When covalently bound, it is conjugated to target proteins via an isopeptide bond either as a monomer (monoubiquitin), a polymer linked via different Lys residues of the ubiquitin (polyubiquitin chains) or a linear polymer linked via the initiator Met of the ubiquitin (linear polyubiquitin chains). Polyubiquitin chains, when attached to a target protein, have different functions depending on the Lys residue of the ubiquitin that is linked: Lys-48-linked is involved in protein degradation via the proteasome; Lys-63-linked is involved in endocytosis, and DNA-damage responses. Linear polymer chains formed via attachment by the initiator Met lead to cell signaling. Ubiquitin is usually conjugated to Lys residues of target proteins, however, in rare cases, conjugation to Cys or Ser residues has been observed. When polyubiquitin is free (unanchored-polyubiquitin), it also has distinct roles, such as in activation of protein kinases, and in signaling (By similarity). {ECO:0000250}.
BruzV2.2555G2.1	2555	pentatricopeptide repeat-containing protein mitochondrial	#N/A		#N/A	#N/A	A0A1D6KCJ2_MAIZE	A0A1D6KCJ2	Pahal.9G258900	Seita.9G271500	Sevir.9G272300	100217224 ZEAMMB73_Zm00001d030479		Repeat (9)	Complete proteome;Reference proteome
BruzV2.2555G4.1	2555	uncharacterized protein loc101776066	#N/A		#N/A	#N/A	A0A368SL38_SETIT	A0A368SL38	#N/A	Seita.9G271600	Sevir.9G272400	SETIT_9G271600v2			Complete proteome;Reference proteome
BruzV2.2574G2.1	2574	transposon en spm sub-class	#N/A		#N/A	#N/A	A0A270R7A4_9POAL	A0A270R7A4	#N/A	#N/A	#N/A	PAHAL_J02234
BruzV2.2574G4.1	2574	---NA---	#N/A		#N/A	#N/A			#N/A	#N/A	#N/A
BruzV2.2574G6.1	2574	queuine trna-ribosyltransferase subunit qtrtd1	#N/A		#N/A	#N/A	A0A3L6SG49_PANMI	A0A3L6SG49	Pahal.9G340500	Seita.9G289100	Sevir.9G294300	C2845_PM02G15760	tRNA-guanine transglycosylation [GO:0101030]	Domain (1); Metal binding (4)	Complete proteome;Cytoplasm;Metal-binding;Transferase;Zinc;tRNA processing	FUNCTION: Non-catalytic subunit of the queuine tRNA-ribosyltransferase (TGT) that catalyzes the base-exchange of a guanine (G) residue with queuine (Q) at position 34 (anticodon wobble position) in tRNAs with GU(N) anticodons (tRNA-Asp, -Asn, -His and -Tyr), resulting in the hypermodified nucleoside queuosine (7-(((4,5-cis-dihydroxy-2-cyclopenten-1-yl)amino)methyl)-7-deazaguanosine). {ECO:0000256|HAMAP-Rule:MF_03043}.
BruzV2.2574G8.1	2574	vegetative cell wall protein gp1-like	#N/A		#N/A	#N/A	A0A3L6SEG4_PANMI	A0A3L6SEG4	Pahal.1G111800	#N/A	#N/A	C2845_PM02G15710			Complete proteome
BruzV2.2592G8.1	2592	aspartic proteinase nepenthesin-1 precursor	#N/A		#N/A	#N/A	A0A0A8YEV6_ARUDO	A0A0A8YEV6	Pahal.9G217600	Seita.4G218900	Sevir.4G228600			Active site (2); Chain (1); Domain (1); Signal peptide (1)	Aspartyl protease;Hydrolase;Protease;Signal
BruzV2.2592G4.1	2592	uncharacterized protein loc101780267	#N/A		#N/A	#N/A	A0A2S3ILE7_9POAL	A0A2S3ILE7	Pahal.9G217300	Seita.9G218200	Sevir.9G217200	PAHAL_9G217300	cell redox homeostasis [GO:0045454]; intracellular signal transduction [GO:0035556]	Domain (2)	Complete proteome
BruzV2.2592G2.1	2592	transcription factor btf3	At1g73230 T18K17.10	BTF3L_ARATH	AT1G73230	#N/A	BTF3L_ARATH	Q9CAT7	Pahal.9G217200	Seita.9G218100	Sevir.9G217100	At1g73230 T18K17.10	response to salt stress [GO:0009651]	Chain (1); Domain (1); Sequence conflict (1)	Complete proteome;Reference proteome;Transcription;Transcription regulation
BruzV2.2592G6.1	2592	uncharacterized protein loc103495060	#N/A		#N/A	#N/A	K4ABF2_SETIT	K4ABF2	Pahal.9G216900	Seita.9G218000	Sevir.9G217000	101781064 SETIT_9G218000v2			Complete proteome;Reference proteome
BruzV2.2604G6.1	2604	probable linoleate 9s-lipoxygenase 4	LOX5 At3g22400 MCB17.13 Os03g0700700 LOC_Os03g49380 OsJ_12241	LOX5_ARATH	AT3G22400	LOX4_ORYSJ	LOX4_ORYSJ	Q53RB0	Pahal.9G125800	Seita.9G127600	Sevir.9G126800	Os03g0700700 LOC_Os03g49380 OsJ_12241	oxylipin biosynthetic process [GO:0031408]	Chain (1); Domain (2); Frameshift (1); Metal binding (5)	Complete proteome;Dioxygenase;Fatty acid biosynthesis;Fatty acid metabolism;Iron;Lipid biosynthesis;Lipid metabolism;Metal-binding;Oxidoreductase;Oxylipin biosynthesis;Reference proteome	FUNCTION: Plant lipoxygenase may be involved in a number of diverse aspects of plant physiology including growth and development, pest resistance, and senescence or responses to wounding. Catalyzes the hydroperoxidation of lipids containing a cis,cis-1,4-pentadiene structure (By similarity). {ECO:0000250}.
BruzV2.2604G4.1	2604	disease resistance rpp13-like protein 2	At4g19530 F24J7.90 PIK-2 PIK2-KA	RPP2D_ARATH	AT4G19530	PIK2_ORYSJ	PIK2_ORYSJ	P0DO07	Pahal.8G081100	Seita.8G187800	Sevir.8G191100	PIK-2 PIK2-KA	defense response signaling pathway, resistance gene-dependent [GO:0009870]; defense response to bacterium [GO:0042742]; plant-type hypersensitive response [GO:0009626]	Chain (1); Domain (1); Region (1); Repeat (9)	ATP-binding;Coiled coil;Leucine-rich repeat;Nucleotide-binding;Plant defense;Repeat	FUNCTION: Disease resistance (R) protein. Resistance proteins guard the plant against pathogens that contain an appropriate avirulence protein via an indirect interaction with this avirulence protein. That triggers a defense system including the hypersensitive response, which restricts the pathogen growth. Contribution of Pik-1 is required to recognize the effector avirulence protein AVR-Pik. {ECO:0000269|PubMed:21118257, ECO:0000269|Ref.2}.
BruzV2.2604G2.1	2604	disease resistance rpp13-like protein 2	RPM1 RPS3 At3g07040 F17A9.20 PIK-2 PIK2-KA	RPM1_ARATH	AT3G07040	PIK2_ORYSJ	PIK2_ORYSJ	P0DO07	Pahal.8G229700	Seita.8G181900	Sevir.8G196500	PIK-2 PIK2-KA	defense response signaling pathway, resistance gene-dependent [GO:0009870]; defense response to bacterium [GO:0042742]; plant-type hypersensitive response [GO:0009626]	Chain (1); Domain (1); Region (1); Repeat (9)	ATP-binding;Coiled coil;Leucine-rich repeat;Nucleotide-binding;Plant defense;Repeat	FUNCTION: Disease resistance (R) protein. Resistance proteins guard the plant against pathogens that contain an appropriate avirulence protein via an indirect interaction with this avirulence protein. That triggers a defense system including the hypersensitive response, which restricts the pathogen growth. Contribution of Pik-1 is required to recognize the effector avirulence protein AVR-Pik. {ECO:0000269|PubMed:21118257, ECO:0000269|Ref.2}.
BruzV2.2606G8.1	2606	erlin-2-b isoform x1	#N/A		#N/A	#N/A	K4ABJ6_SETIT	K4ABJ6	Pahal.9G428100	Seita.9G363200	Sevir.9G369000	101755404 SETIT_9G363200v2	ubiquitin-dependent ERAD pathway [GO:0030433]	Domain (1); Transmembrane (1)	Complete proteome;Membrane;Reference proteome;Transmembrane;Transmembrane helix
BruzV2.2606G6.1	2606	receptor protein kinase 1	At2g19130 T20K24.15 LECRK4 Os04g0202800 LOC_Os04g12600 OsJ_13808 OSJNBb0005B05.8 PK1	Y2913_ARATH	AT2G19130	LERK4_ORYSJ	KPRO_MAIZE	P17801	Pahal.9G427500	Seita.9G363500	Sevir.9G369300	PK1	protein phosphorylation [GO:0006468]; recognition of pollen [GO:0048544]	Active site (1); Binding site (1); Chain (1); Disulfide bond (4); Domain (4); Glycosylation (7); Nucleotide binding (1); Signal peptide (1); Topological domain (2); Transmembrane (1)	ATP-binding;Complete proteome;Disulfide bond;EGF-like domain;Glycoprotein;Kinase;Membrane;Nucleotide-binding;Receptor;Reference proteome;Serine/threonine-protein kinase;Signal;Transferase;Transmembrane;Transmembrane helix	FUNCTION: Probable receptor. Interaction with a ligand in the extracellular domain triggers the protein kinase activity of the cytoplasmic domain.		TISSUE SPECIFICITY: Expressed predominantly in the shoots and roots of young maize seedlings, and to a lesser extent in the silks.
BruzV2.2606G4.1	2606	receptor protein kinase 1	At2g19130 T20K24.15 LECRK4 Os04g0202800 LOC_Os04g12600 OsJ_13808 OSJNBb0005B05.8 PK1	Y2913_ARATH	AT2G19130	LERK4_ORYSJ	KPRO_MAIZE	P17801	Pahal.9G427600	Seita.9G363500	Sevir.9G369300	PK1	protein phosphorylation [GO:0006468]; recognition of pollen [GO:0048544]	Active site (1); Binding site (1); Chain (1); Disulfide bond (4); Domain (4); Glycosylation (7); Nucleotide binding (1); Signal peptide (1); Topological domain (2); Transmembrane (1)	ATP-binding;Complete proteome;Disulfide bond;EGF-like domain;Glycoprotein;Kinase;Membrane;Nucleotide-binding;Receptor;Reference proteome;Serine/threonine-protein kinase;Signal;Transferase;Transmembrane;Transmembrane helix	FUNCTION: Probable receptor. Interaction with a ligand in the extracellular domain triggers the protein kinase activity of the cytoplasmic domain.		TISSUE SPECIFICITY: Expressed predominantly in the shoots and roots of young maize seedlings, and to a lesser extent in the silks.
BruzV2.2606G2.1	2606	---NA---	#N/A		#N/A	#N/A			#N/A	#N/A	#N/A
BruzV2.2608G2.1	2608	abc transporter g family member 41-like	ABCG37 PDR12 PDR9 At3g53480 F4P12.180 ABCG41 PDR2 Os02g0528900 LOC_Os02g32690 P0475F05.27 P0476H10.11	AB37G_ARATH	AT3G53480	AB41G_ORYSJ	AB41G_ORYSJ	Q8GU83	Pahal.4G113300	Seita.9G304200	Sevir.9G309800	ABCG41 PDR2 Os02g0528900 LOC_Os02g32690 P0475F05.27 P0476H10.11	transmembrane transport [GO:0055085]	Chain (1); Domain (4); Erroneous gene model prediction (1); Nucleotide binding (2); Transmembrane (13)	ATP-binding;Complete proteome;Membrane;Nucleotide-binding;Reference proteome;Repeat;Transmembrane;Transmembrane helix;Transport	FUNCTION: May be a general defense protein. {ECO:0000250}.
BruzV2.2608G4.1	2608	pdr-like abc transporter	ABCG33 PDR5 At2g37280 F3G5.7 ABCG41 PDR2 Os02g0528900 LOC_Os02g32690 P0475F05.27 P0476H10.11	AB33G_ARATH	AT2G37280	AB41G_ORYSJ	AB41G_ORYSJ	Q8GU83	Pahal.1G236900	Seita.9G304200	Sevir.9G309800	ABCG41 PDR2 Os02g0528900 LOC_Os02g32690 P0475F05.27 P0476H10.11	transmembrane transport [GO:0055085]	Chain (1); Domain (4); Erroneous gene model prediction (1); Nucleotide binding (2); Transmembrane (13)	ATP-binding;Complete proteome;Membrane;Nucleotide-binding;Reference proteome;Repeat;Transmembrane;Transmembrane helix;Transport	FUNCTION: May be a general defense protein. {ECO:0000250}.
BruzV2.2641G8.1	2641	trafficking protein particle complex subunit 8	#N/A		#N/A	#N/A	A0A368SDW0_SETIT	A0A368SDW0	Pahal.9G059800	Seita.9G063600	Sevir.9G062900	SETIT_9G063600v2			Complete proteome;Reference proteome
BruzV2.2641G10.1	2641	trafficking protein particle complex subunit 8	#N/A		#N/A	#N/A	A0A368SDW0_SETIT	A0A368SDW0	Pahal.9G059800	Seita.9G063600	Sevir.9G062900	SETIT_9G063600v2			Complete proteome;Reference proteome
BruzV2.2641G12.1	2641	trafficking protein particle complex subunit 8	#N/A		#N/A	#N/A	A0A3L6TLW7_PANMI	A0A3L6TLW7	Pahal.9G059800	Seita.9G063600	Sevir.9G062900	C2845_PM01G24270			Complete proteome
BruzV2.2641G14.1	2641	trafficking protein particle complex subunit 8	#N/A		#N/A	#N/A	A0A2S3IHE7_9POAL	A0A2S3IHE7	Pahal.9G059800	Seita.9G063600	Sevir.9G062900	PAHAL_9G059800			Complete proteome
BruzV2.2641G16.1	2641	cullin-4-like isoform x1	CUL4 At5g46210 MDE13.3 CUL1 CUL1-1 Os01g0369000 LOC_Os01g27150 OsJ_01786 OSJNBa0010P20.16 P0043B10.31 P0560B06.30	CUL4_ARATH	AT5G46210	CUL1_ORYSJ	CUL1_ORYSJ	Q5ZC88	Pahal.9G060000	Seita.9G063700	Sevir.9G063000	CUL1 CUL1-1 Os01g0369000 LOC_Os01g27150 OsJ_01786 OSJNBa0010P20.16 P0043B10.31 P0560B06.30	proteasome-mediated ubiquitin-dependent protein catabolic process [GO:0043161]; protein ubiquitination [GO:0016567]; SCF-dependent proteasomal ubiquitin-dependent protein catabolic process [GO:0031146]; ubiquitin-dependent protein catabolic process [GO:0006511]	Alternative sequence (1); Chain (1); Erroneous gene model prediction (1)	Alternative splicing;Complete proteome;Reference proteome;Ubl conjugation;Ubl conjugation pathway	FUNCTION: Involved in ubiquitination and subsequent proteasomal degradation of target proteins. {ECO:0000250|UniProtKB:Q94AH6}.	INDUCTION: Induced by abscisic acid, heat shock, salt stress and drought stress. {ECO:0000269|PubMed:29892794}.	TISSUE SPECIFICITY: Expressed in dry seeds and coleoptiles. {ECO:0000269|PubMed:29892794}.
BruzV2.2641G4.1	2641	protein root primordium defective 1	WTF9 At2g39120 T7F6.29	WTF9_ARATH	AT2G39120	#N/A	WTF9_ARATH	Q9ZUZ6	Pahal.9G060100	Seita.9G063800	Sevir.9G063100	WTF9 At2g39120 T7F6.29	cytochrome complex assembly [GO:0017004]; Group II intron splicing [GO:0000373]; mRNA processing [GO:0006397]	Chain (1); Domain (1); Transit peptide (1)	Complete proteome;Mitochondrion;RNA-binding;Reference proteome;Transit peptide;mRNA processing;mRNA splicing	FUNCTION: RNA-binding protein involved in group II intron splicing. Binds specific group II introns and promotes their splicing (e.g. rpl2 and ccmFC). {ECO:0000269|PubMed:22060106}.
BruzV2.2641G6.1	2641	dna-binding protein hexbp-like	#N/A		#N/A	#N/A	A0A3L6TMM5_PANMI	A0A3L6TMM5	Pahal.9G060200	Seita.9G063900	Sevir.9G063200	C2845_PM01G24330		Domain (3)	Complete proteome;DNA-binding;Metal-binding;Zinc;Zinc-finger
BruzV2.2646G10.1	2646	nac domain-containing protein 37-like	#N/A		#N/A	#N/A	A0A3L6S872_PANMI	A0A3L6S872	Pahal.9G623100	Seita.9G557600	Sevir.9G561600	C2845_PM02G38990			Complete proteome
BruzV2.2646G6.1	2646	---NA---	#N/A		#N/A	#N/A			#N/A	#N/A	#N/A
BruzV2.2646G2.1	2646	heavy metal-associated domain containing expressed	HIPP39 At1g01490 F22L4.5	HIP39_ARATH	AT1G01490	#N/A	HIP39_ARATH	O03982	Pahal.9G623600	Seita.9G558000	Sevir.9G562000	HIPP39 At1g01490 F22L4.5	metal ion transport [GO:0030001]	Chain (1); Compositional bias (2); Domain (1); Erroneous gene model prediction (1); Lipidation (1); Modified residue (1); Propeptide (1)	Complete proteome;Lipoprotein;Metal-binding;Methylation;Prenylation;Reference proteome	FUNCTION: Probable heavy-metal-binding protein. {ECO:0000250|UniProtKB:Q9LZF1}.	INDUCTION: Up-regulated by cadmium. {ECO:0000303|PubMed:23368984}.
BruzV2.2660G10.1	2660	transmembrane emp24 domain-containing protein p24delta9-like	At2g03290 T18E12.3 T4M8.28	P24D8_ARATH	AT2G03290	#N/A	P24D8_ARATH	O81045	Pahal.9G480300	Seita.9G417300	Sevir.9G421300	At2g03290 T18E12.3 T4M8.28	endoplasmic reticulum to Golgi vesicle-mediated transport [GO:0006888]; Golgi organization [GO:0007030]; intracellular protein transport [GO:0006886]	Chain (1); Coiled coil (1); Domain (1); Erroneous initiation (1); Glycosylation (2); Modified residue (1); Motif (2); Mutagenesis (2); Region (1); Signal peptide (1); Topological domain (2); Transmembrane (1)	Coiled coil;Complete proteome;ER-Golgi transport;Endoplasmic reticulum;Glycoprotein;Golgi apparatus;Membrane;Methylation;Protein transport;Reference proteome;Signal;Transmembrane;Transmembrane helix;Transport	FUNCTION: Involved in vesicular protein trafficking. Mainly functions in the early secretory pathway. Thought to act as cargo receptor at the lumenal side for incorporation of secretory cargo molecules into transport vesicles and to be involved in vesicle coat formation at the cytoplasmic side (By similarity). On Golgi membranes, acts as primary receptor for ARF1-GDP which is involved in COPI-vesicle formation. {ECO:0000250, ECO:0000269|PubMed:15125774}.
BruzV2.2660G8.1	2660	uncharacterized protein at1g04910-like	RRT4 OFUT3 At1g14020 F16A14.24 F7A19.11	RRT4_ARATH	AT1G14020	#N/A	RRT4_ARATH	Q6NQ51	Pahal.9G480400	Seita.9G417400	Sevir.9G421400	RRT4 OFUT3 At1g14020 F16A14.24 F7A19.11	cell wall organization [GO:0071555]; fucose metabolic process [GO:0006004]; pectin biosynthetic process [GO:0045489]	Chain (1); Erroneous gene model prediction (2); Glycosylation (6); Region (1); Transmembrane (1)	Carbohydrate metabolism;Cell wall biogenesis/degradation;Complete proteome;Fucose metabolism;Glycoprotein;Glycosyltransferase;Golgi apparatus;Membrane;Reference proteome;Signal-anchor;Transferase;Transmembrane;Transmembrane helix	FUNCTION: Glycosyltransferase involved in the formation of rhamnogalacturonan I (RG-I) oligosaccharides in the seed coat mucilage, which is a specialized cell wall with abundant RG-I (By similarity). Transfers the rhamnose residue from UDP-beta-L-rhamnose to RG-I oligosaccharides (PubMed:30082766). {ECO:0000250|UniProtKB:Q4V398, ECO:0000269|PubMed:30082766}.
BruzV2.2669G10.1	2669	cbl-interacting protein kinase 7	CIPK7 PKS7 SnRK3.10 SR2 SRPK1 At3g23000 MXC7.3 CIPK7 Os03g0634400 LOC_Os03g43440 OsJ_011355 OSJNBa0010N03.13	CIPK7_ARATH	AT3G23000	CIPK7_ORYSJ	CIPK7_ORYSJ	Q75GK4	Pahal.9G160000	Seita.9G162500	Sevir.9G160800	CIPK7 Os03g0634400 LOC_Os03g43440 OsJ_011355 OSJNBa0010N03.13	intracellular signal transduction [GO:0035556]; protein phosphorylation [GO:0006468]	Active site (1); Binding site (1); Chain (1); Domain (2); Nucleotide binding (1); Region (2)	ATP-binding;Complete proteome;Kinase;Manganese;Nucleotide-binding;Reference proteome;Serine/threonine-protein kinase;Transferase	FUNCTION: CIPK serine-threonine protein kinases interact with CBL proteins. Binding of a CBL protein to the regulatory NAF domain of CIPK protein lead to the activation of the kinase in a calcium-dependent manner (By similarity). {ECO:0000250}.	INDUCTION: By salt stress and abscisic acid (ABA). {ECO:0000269|PubMed:17535819}.
BruzV2.2669G8.1	2669	sec-independent protein translocase protein chloroplastic-like	TATA THA4 At5g28750 T32B20.e TATA THA4 Os03g0634000 LOC_Os03g43430 OsJ_11824 OSJNBa0010N03.14 TATA THA4 ZEAMMB73_Zm00001d033317	TATA_ARATH	AT5G28750	TATA_ORYSJ	TATA_MAIZE	Q9XFJ8	Pahal.9G160100	Seita.9G162600	Sevir.9G160900	TATA THA4 ZEAMMB73_Zm00001d033317	protein import into chloroplast thylakoid membrane [GO:0045038]; protein secretion [GO:0009306]; protein transport by the Tat complex [GO:0043953]	Chain (1); Sequence conflict (3); Topological domain (2); Transit peptide (1); Transmembrane (1)	Chloroplast;Complete proteome;Membrane;Plastid;Protein transport;Reference proteome;Thylakoid;Transit peptide;Translocation;Transmembrane;Transmembrane helix;Transport	FUNCTION: Part of the twin-arginine translocation (Tat) system that transports large folded proteins containing a characteristic twin-arginine motif in their signal peptide across the thylakoid membrane. Involved in delta pH-dependent protein transport required for chloroplast development, especially thylakoid membrane formation. TATC and TATB mediate precursor recognition, whereas TATA facilitates translocation. {ECO:0000269|PubMed:10525534}.
BruzV2.2669G6.1	2669	single-strand binding protein	#N/A		#N/A	#N/A	A0A3L6TLY6_PANMI	A0A3L6TLY6	Pahal.9G160200	Seita.9G162700	Sevir.9G161000	C2845_PM01G35040			Complete proteome;DNA-binding
BruzV2.2669G4.1	2669	hypothetical protein BAE44_0014020 [Dichanthelium oligosanthes]	#N/A		#N/A	#N/A	A0A1E5VIP3_9POAL	A0A1E5VIP3	#N/A	#N/A	#N/A	BAE44_0014020
BruzV2.2683G12.1	2683	probable lrr receptor-like serine threonine-protein kinase at2g16250	At2g16250 F16F14.25	Y2165_ARATH	AT2G16250	#N/A	Y2165_ARATH	C0LGK4	Pahal.9G107400	Seita.9G111400	Sevir.9G109700	At2g16250 F16F14.25		Active site (1); Binding site (1); Chain (1); Domain (1); Erroneous gene model prediction (1); Glycosylation (12); Nucleotide binding (1); Repeat (11); Signal peptide (1); Topological domain (2); Transmembrane (1)	ATP-binding;Complete proteome;Glycoprotein;Kinase;Leucine-rich repeat;Membrane;Nucleotide-binding;Receptor;Reference proteome;Repeat;Serine/threonine-protein kinase;Signal;Transferase;Transmembrane;Transmembrane helix
BruzV2.2683G8.1	2683	phosphatidylinositol transfer protein pdr17	#N/A		#N/A	#N/A	K4AD91_SETIT	K4AD91	Pahal.9G107600	Seita.9G111600	Sevir.9G110000	101766347 SETIT_9G111600v2		Domain (1)	Complete proteome;Reference proteome
BruzV2.2683G2.1	2683	btb poz domain-containing protein at3g05675-like	#N/A		#N/A	#N/A	K4A979_SETIT	K4A979	Pahal.9G108000	Seita.9G112000	Sevir.9G110400	101767836 SETIT_9G112000v2			Complete proteome;Reference proteome
BruzV2.2684G6.1	2684	uncharacterized protein loc101785245	DMP1 At3g21520 MIL23.9	DMP1_ARATH	AT3G21520	#N/A	DMP1_ARATH	Q9LVF4	Pahal.9G452500	Seita.9G391600	Sevir.9G394100	DMP1 At3g21520 MIL23.9	endomembrane system organization [GO:0010256]; endoplasmic reticulum membrane organization [GO:0090158]; membrane fission [GO:0090148]; membrane fusion [GO:0061025]; plant organ senescence [GO:0090693]	Chain (1); Transmembrane (4)	Complete proteome;Endoplasmic reticulum;Membrane;Reference proteome;Transmembrane;Transmembrane helix;Vacuole	FUNCTION: Involved in membrane remodeling including fission during breakdown of the endoplasmic reticulum (ER) and the tonoplast during leaf senescence and in membrane fusion during vacuole biogenesis in roots. {ECO:0000269|PubMed:22530652}.		TISSUE SPECIFICITY: Expressed in leaves, siliques and roots. {ECO:0000269|PubMed:20712629, ECO:0000269|PubMed:22530652}.
BruzV2.2684G10.1	2684	uncharacterized protein loc100275086	At3g04930 T9J14.12	STKLJ_ARATH	AT3G04930	#N/A	STKLJ_ARATH	Q9CAV7	Pahal.9G452600	Seita.9G391800	Sevir.9G394300	At3g04930 T9J14.12	regulation of transcription, DNA-templated [GO:0006355]	Alternative sequence (4); Chain (1); Compositional bias (3); Modified residue (1)	Alternative splicing;Complete proteome;Phosphoprotein;Reference proteome;Transcription;Transcription regulation
BruzV2.2684G4.1	2684	uncharacterized protein loc101786050	#N/A		#N/A	#N/A	A0A2T7CCA5_9POAL	A0A2T7CCA5	Pahal.9G452700	Seita.9G391900	Sevir.9G394400	GQ55_9G464100	regulation of gene expression [GO:0010468]	Domain (1)	Complete proteome;Reference proteome
BruzV2.2684G2.1	2684	pyruvate dehydrogenase kinase 1	PDK PDHK YA5 At3g06483 F24P17.1 F5E6.19	PDK_ARATH	AT3G06483	#N/A	PDK_ARATH	Q9SBJ1	Pahal.9G452800	Seita.9G392000	Sevir.9G394500	PDK PDHK YA5 At3g06483 F24P17.1 F5E6.19	protein autophosphorylation [GO:0046777]	Binding site (1); Chain (1); Domain (1); Erroneous gene model prediction (1); Modified residue (1); Mutagenesis (4); Nucleotide binding (3); Sequence conflict (2)	ATP-binding;Complete proteome;Kinase;Mitochondrion;Nucleotide-binding;Phosphoprotein;Pyruvate;Reference proteome;Transferase	FUNCTION: Serine protein kinase that inhibits the mitochondrial pyruvate dehydrogenase (PDH) complex (mtPDC) by phosphorylation of the E1 alpha subunit on Ser residues, thus contributing to the regulation of glucose metabolism. {ECO:0000269|PubMed:10631090, ECO:0000269|PubMed:10737148, ECO:0000269|PubMed:10861228, ECO:0000269|PubMed:12493853}.		TISSUE SPECIFICITY: Expressed constitutively and ubiquitously. {ECO:0000269|PubMed:10737148}.
BruzV2.2694G2.1	2694	uncharacterized protein loc4335970	#N/A		#N/A	#N/A	A0A0A9TVG3_ARUDO	A0A0A9TVG3	Pahal.5G022200	Seita.4G086500	Sevir.4G085600			Domain (1)
BruzV2.2695G6.1	2695	nadh dehydrogenase	At3g18410 MYF24_12	NDBAB_ARATH	AT3G18410	#N/A	NDBAB_ARATH	Q94C12	Pahal.9G371100	Seita.9G309200	Sevir.9G314700	At3g18410 MYF24_12	oxidation-reduction process [GO:0055114]; photorespiration [GO:0009853]	Chain (1); Erroneous gene model prediction (1)	Complete proteome;Electron transport;Membrane;Mitochondrion;Mitochondrion inner membrane;Reference proteome;Respiratory chain;Transport	FUNCTION: Accessory subunit of the mitochondrial membrane respiratory chain NADH dehydrogenase (Complex I), that is believed not to be involved in catalysis. Complex I functions in the transfer of electrons from NADH to the respiratory chain. The immediate electron acceptor for the enzyme is believed to be ubiquinone (By similarity). {ECO:0000250}.
BruzV2.2695G4.1	2695	uncharacterized protein loc101768921	SAMBA At1g32310 F27G20.14	SAMBA_ARATH	AT1G32310	#N/A	SAMBA_ARATH	Q9C613	Pahal.9G371300	Seita.9G309300	Sevir.9G314900	SAMBA At1g32310 F27G20.14	microsporogenesis [GO:0009556]; negative regulation of organ growth [GO:0046621]; pollen development [GO:0009555]; positive regulation of protein catabolic process [GO:0045732]	Chain (1)	Complete proteome;Growth regulation;Reference proteome	FUNCTION: Plays an important role in organ size control. Acts as negative regulator of the anaphase-promoting complex/cyclosome (APC/C). Regulates cell proliferation during early development by targeting CYCA2-3 for APC/C-mediated degradation. Required for mitosis I during pollen microspore development. {ECO:0000269|PubMed:22869741}.		TISSUE SPECIFICITY: Expressed in embryos, germinating seeds, hypocotyls and pollen grains. {ECO:0000269|PubMed:22869741}.
BruzV2.2695G8.1	2695	uncharacterized protein loc100825524 isoform x1	#N/A		#N/A	#N/A	A0A368SMI3_SETIT	A0A368SMI3	Pahal.9G371600	Seita.9G309600	Sevir.9G315300	SETIT_9G309600v2			Complete proteome;Reference proteome
BruzV2.2695G10.1	2695	probable plastid-lipid-associated protein chloroplastic	PAP3 FBN2 FIB2 PGL40 At2g35490 T32F12.13 PAP3 Os10g0575700 LOC_Os10g42500 OSJNBa0027L23.3	PAP3_ARATH	AT2G35490	PAP3_ORYSJ	PAP3_ORYSJ	Q7XBW5	Pahal.9G371700	Seita.9G309700	Sevir.9G315600	PAP3 Os10g0575700 LOC_Os10g42500 OSJNBa0027L23.3		Chain (1); Compositional bias (1); Erroneous gene model prediction (1); Transit peptide (1)	Chloroplast;Complete proteome;Plastid;Reference proteome;Transit peptide
BruzV2.2695G12.1	2695	---NA---	#N/A		#N/A	#N/A			#N/A	#N/A	#N/A
BruzV2.2696G6.1	2696	lrr receptor-like serine threonine-protein kinase fei 1	FEI1 At1g31420 T8E3.2 SERK2 SERK1 Os04g0457800 LOC_Os04g38480 OsJ_15037 OSJNBa0036B21.13	FEI1_ARATH	AT1G31420	SERK2_ORYSJ	SERK2_ORYSJ	Q7XV05	Pahal.3G513400	Seita.3G406000	Sevir.3G424200	SERK2 SERK1 Os04g0457800 LOC_Os04g38480 OsJ_15037 OSJNBa0036B21.13	brassinosteroid mediated signaling pathway [GO:0009742]; cell differentiation [GO:0030154]; defense response [GO:0006952]; positive regulation of innate immune response [GO:0045089]; protein phosphorylation [GO:0006468]; regulation of defense response to fungus [GO:1900150]; regulation of growth [GO:0040008]; somatic embryogenesis [GO:0010262]	Active site (1); Binding site (1); Chain (1); Compositional bias (1); Domain (1); Glycosylation (6); Modified residue (11); Mutagenesis (1); Nucleotide binding (1); Repeat (4); Sequence conflict (2); Signal peptide (1); Transmembrane (1)	3D-structure;ATP-binding;Brassinosteroid signaling pathway;Cell membrane;Complete proteome;Differentiation;Glycoprotein;Kinase;Leucine-rich repeat;Membrane;Nucleotide-binding;Phosphoprotein;Plant defense;Receptor;Reference proteome;Repeat;Serine/threonine-protein kinase;Signal;Transferase;Transmembrane;Transmembrane helix	FUNCTION: LRR receptor kinase involved in positive regulation of somatic embryogenesis and defense response against the rice blast fungus pathogen Magnaporthe oryzae (PubMed:15968510). Involved in the positive regulation of receptor kinase-mediated immunity. Required for immunity mediated by the LRR receptor kinases XA21 and XA26/XA3 which recognize effectors from the bacterial pathogen Xanthomonas oryzae pv. oryzae (Xoo). Required for the immune response mediated by the LRR receptor kinase FLS2 which recognizes specifically the bacterial flagellin (flg22) effector. Kinase activity and direct interaction with the immune receptors is critical for their function (PubMed:24482436). Involved in the regulation of plant growth through the brassinosteroid (BR) signaling pathway (PubMed:19754838, PubMed:24482436). {ECO:0000269|PubMed:15968510, ECO:0000269|PubMed:19754838, ECO:0000269|PubMed:24482436}.	INDUCTION: Induced by infection with the rice blast fungus Magnaporthe oryzae (PubMed:11332734, PubMed:15968510). Induced by salicylate (SA), jasmonate (JA), abscisic acid (ABA) and benzothiadiazole (BTH) (PubMed:15968510). {ECO:0000269|PubMed:11332734, ECO:0000269|PubMed:15968510}.	TISSUE SPECIFICITY: Expressed in flag leaves (PubMed:11332734). Expressed in roots, shoot apex, leaf blades, leaf sheaths, panicles and flowers (PubMed:16081169). Expressed leaves, stems, sheaths and flowers (PubMed:24482436). {ECO:0000269|PubMed:11332734, ECO:0000269|PubMed:16081169, ECO:0000269|PubMed:24482436}.
BruzV2.2696G4.1	2696	---NA---	#N/A		#N/A	#N/A			#N/A	#N/A	#N/A
BruzV2.2696G2.1	2696	protein nrt1 ptr family -like	NPF2.11 GTR2 NRT1.10 At5g62680 MRG21.10	PTR53_ARATH	AT5G62680	#N/A	PTR53_ARATH	Q9LV10	Pahal.3G513500	Seita.3G406500	Sevir.3G424600	NPF2.11 GTR2 NRT1.10 At5g62680 MRG21.10	glucosinolate transport [GO:1901349]; phloem glucosinolate loading [GO:0090449]; response to karrikin [GO:0080167]	Chain (1); Transmembrane (12)	Cell membrane;Complete proteome;Membrane;Reference proteome;Transmembrane;Transmembrane helix;Transport	FUNCTION: High-affinity, proton-dependent glucosinolate-specific transporter. Involved in apoplasmic phloem-loading of glucosinolates and in bidirectional long-distance transport of aliphatic but not indole glucosinolates. May be involved in removal of glucosinolates from the xylem in roots. {ECO:0000269|PubMed:22864417, ECO:0000269|PubMed:23995084}.		TISSUE SPECIFICITY: Expressed in roots. Detected in shoots, stems and flowers. Expressed in veins and in the root vasculature with highest expression in lateral branching points. {ECO:0000269|PubMed:17481610, ECO:0000269|PubMed:22864417, ECO:0000269|PubMed:23995084}.
BruzV2.2704G10.1	2704	nuclease harbi1	#N/A		#N/A	#N/A	B9G1P4_ORYSJ	B9G1P4	#N/A	#N/A	Sevir.8G177200	OsJ_27858		Domain (1)
BruzV2.2704G8.1	2704	folate transporter chloroplastic	FOLT1 At5g66380 K1F13.3	FOLT1_ARATH	AT5G66380	#N/A	FOLT1_ARATH	Q7XA87	Pahal.9G099300	Seita.9G103600	Sevir.9G101500	FOLT1 At5g66380 K1F13.3		Chain (1); Erroneous gene model prediction (1); Repeat (3); Sequence conflict (3); Transmembrane (6)	Chloroplast;Complete proteome;Membrane;Plastid;Reference proteome;Repeat;Transmembrane;Transmembrane helix;Transport	FUNCTION: Mediates folate import into chloroplast. {ECO:0000269|PubMed:16055441}.		TISSUE SPECIFICITY: Ubiquitous. {ECO:0000269|PubMed:16055441}.
BruzV2.2704G2.1	2704	---NA---	#N/A		#N/A	#N/A			#N/A	#N/A	#N/A
BruzV2.2704G6.1	2704	rna polymerase ii transcription factor b subunit 2 isoform x1	TFB2 GTF2H4 At4g17020 dl4540c	TFB2_ARATH	AT4G17020	#N/A	TFB2_ARATH	Q680U9	Pahal.7G340300	Seita.6G024000	Sevir.6G023000	TFB2 GTF2H4 At4g17020 dl4540c	nucleotide-excision repair [GO:0006289]; phosphorylation of RNA polymerase II C-terminal domain [GO:0070816]	Chain (1); Erroneous gene model prediction (2); Sequence conflict (1)	Alternative splicing;Complete proteome;DNA damage;DNA repair;Nucleus;Reference proteome;Transcription;Transcription regulation	FUNCTION: Component of the general transcription and DNA repair factor IIH (TFIIH) core complex, which is involved in general and transcription-coupled nucleotide excision repair (NER) of damaged DNA and, when complexed to CAK, in RNA transcription by RNA polymerase II. In NER, TFIIH acts by opening DNA around the lesion to allow the excision of the damaged oligonucleotide and its replacement by a new DNA fragment. In transcription, TFIIH has an essential role in transcription initiation. When the pre-initiation complex (PIC) has been established, TFIIH is required for promoter opening and promoter escape. Phosphorylation of the C-terminal tail (CTD) of the largest subunit of RNA polymerase II by the kinase module CAK controls the initiation of transcription. {ECO:0000250|UniProtKB:Q92759}.
BruzV2.2704G4.1	2704	rna polymerase ii transcription factor b subunit 2	TFB2 GTF2H4 At4g17020 dl4540c	TFB2_ARATH	AT4G17020	#N/A	TFB2_ARATH	Q680U9	Pahal.7G340300	Seita.6G024000	Sevir.6G023000	TFB2 GTF2H4 At4g17020 dl4540c	nucleotide-excision repair [GO:0006289]; phosphorylation of RNA polymerase II C-terminal domain [GO:0070816]	Chain (1); Erroneous gene model prediction (2); Sequence conflict (1)	Alternative splicing;Complete proteome;DNA damage;DNA repair;Nucleus;Reference proteome;Transcription;Transcription regulation	FUNCTION: Component of the general transcription and DNA repair factor IIH (TFIIH) core complex, which is involved in general and transcription-coupled nucleotide excision repair (NER) of damaged DNA and, when complexed to CAK, in RNA transcription by RNA polymerase II. In NER, TFIIH acts by opening DNA around the lesion to allow the excision of the damaged oligonucleotide and its replacement by a new DNA fragment. In transcription, TFIIH has an essential role in transcription initiation. When the pre-initiation complex (PIC) has been established, TFIIH is required for promoter opening and promoter escape. Phosphorylation of the C-terminal tail (CTD) of the largest subunit of RNA polymerase II by the kinase module CAK controls the initiation of transcription. {ECO:0000250|UniProtKB:Q92759}.
BruzV2.2707G2.1	2707	probable l-type lectin-domain containing receptor kinase	LECRKS5 At5g06740 MPH15.10	LRKS5_ARATH	AT5G06740	#N/A	LRKS5_ARATH	Q9FG33	Pahal.5G481700	Seita.2G015200	Sevir.2G020100	LECRKS5 At5g06740 MPH15.10	defense response [GO:0006952]; defense response to bacterium [GO:0042742]; defense response to oomycetes [GO:0002229]	Active site (1); Binding site (1); Chain (1); Domain (1); Glycosylation (8); Nucleotide binding (1); Region (1); Signal peptide (1); Topological domain (2); Transmembrane (1)	ATP-binding;Cell membrane;Complete proteome;Glycoprotein;Kinase;Lectin;Membrane;Nucleotide-binding;Receptor;Reference proteome;Serine/threonine-protein kinase;Signal;Transferase;Transmembrane;Transmembrane helix
BruzV2.2709G12.1	2709	glutamate dehydrogenase	GDH1 At5g18170 MRG7.13 GDH1 LOC_Os03g58040 Os03g0794500 OSJNBb0060J21.2 OSNPB_030794500 GDH1	DHE1_ARATH	AT5G18170	DHE1_ORYSJ	DHE3_MAIZE	Q43260	Pahal.9G055000	Seita.9G057700	Sevir.9G057100	GDH1	cellular amino acid metabolic process [GO:0006520]; cellular response to nitrogen starvation [GO:0006995]; response to nitrogen compound [GO:1901698]	Active site (1); Chain (1); Mutagenesis (4); Natural variant (3)	Complete proteome;NAD;Oxidoreductase;Reference proteome
BruzV2.2709G10.1	2709	uncharacterized protein loc4352810 isoform x1	#N/A		#N/A	#N/A	A0A368SDQ7_SETIT	A0A368SDQ7	Pahal.3G500900	Seita.9G058600	Sevir.9G057800	SETIT_9G058600v2			Complete proteome;Reference proteome
BruzV2.2709G4.1	2709	hypothetical protein SETIT_002986mg [Setaria italica]	#N/A		#N/A	#N/A	K3XM63_SETIT	K3XM63	#N/A	#N/A	#N/A
BruzV2.2709G8.1	2709	---NA---	#N/A		#N/A	#N/A			#N/A	#N/A	#N/A
BruzV2.2709G2.1	2709	type i inositol polyphosphate 5-phosphatase 4-like	IP5P4 At3g63240 F16M2_90	IP5P4_ARATH	AT3G63240	#N/A	IP5P4_ARATH	Q8GTS0	Pahal.9G055800	Seita.9G059000	Sevir.9G058200	IP5P4 At3g63240 F16M2_90	phosphatidylinositol dephosphorylation [GO:0046856]	Chain (1); Erroneous gene model prediction (1); Region (2)	Complete proteome;Hydrolase;Reference proteome
BruzV2.2715G16.1	2715	callose synthase 3-like isoform x2	CALS1 GSL6 At1g05570 F3F20.1 T25N20.22	CALS1_ARATH	AT1G05570	#N/A	CALS1_ARATH	Q9AUE0	Pahal.9G621700	Seita.9G556400	Sevir.9G560600	CALS1 GSL6 At1g05570 F3F20.1 T25N20.22	(1->3)-beta-D-glucan biosynthetic process [GO:0006075]; cell wall organization [GO:0071555]; regulation of cell shape [GO:0008360]	Chain (1); Compositional bias (1); Erroneous gene model prediction (2); Glycosylation (1); Sequence conflict (7); Topological domain (17); Transmembrane (16)	Alternative splicing;Cell membrane;Cell shape;Cell wall biogenesis/degradation;Complete proteome;Glycoprotein;Glycosyltransferase;Membrane;Reference proteome;Transferase;Transmembrane;Transmembrane helix	FUNCTION: Involved in callose synthesis at the forming cell plate during cytokinesis. Not required for callose formation after wounding or pathogen attack. During plant growth and development, callose is found as a transitory component of the cell plate in dividing cells, is a major component of pollen mother cell walls and pollen tubes, and is found as a structural component of plasmodesmatal canals. {ECO:0000269|PubMed:14555698}.
BruzV2.2715G14.1	2715	retrotransposon unclassified	#N/A		#N/A	#N/A	A0A0A9RV94_ARUDO	A0A0A9RV94	#N/A	#N/A	#N/A
BruzV2.2715G6.1	2715	replication factor c subunit 4	RFC2 EMB2811 At1g63160 F16M19.6 RFC4 Os04g0569000 LOC_Os04g48060 OSJNBb0032E06.6	RFC2_ARATH	AT1G63160	RFC4_ORYSJ	RFC4_ORYSJ	Q7XRX1	Pahal.7G257700	Seita.7G203200	Sevir.7G215300	RFC4 Os04g0569000 LOC_Os04g48060 OSJNBb0032E06.6	DNA-dependent DNA replication [GO:0006261]	Chain (1); Nucleotide binding (1); Sequence conflict (4)	ATP-binding;Complete proteome;DNA replication;Nucleotide-binding;Nucleus;Reference proteome	FUNCTION: May be involved in DNA replication and thus regulate cell proliferation. {ECO:0000250}.	INDUCTION: Down-regulated by sucrose starvation. {ECO:0000269|PubMed:14756303}.	TISSUE SPECIFICITY: Expressed in roots, leaves, shoot apical meristem (SAM), flag leaves and panicles. {ECO:0000269|PubMed:14756303}.
BruzV2.2715G4.1	2715	replication factor c subunit 2	RFC2 EMB2811 At1g63160 F16M19.6 RFC4 Os04g0569000 LOC_Os04g48060 OSJNBb0032E06.6	RFC2_ARATH	AT1G63160	RFC4_ORYSJ	RFC4_ORYSJ	Q7XRX1	Pahal.7G257700	Seita.7G203200	Sevir.7G215300	RFC4 Os04g0569000 LOC_Os04g48060 OSJNBb0032E06.6	DNA-dependent DNA replication [GO:0006261]	Chain (1); Nucleotide binding (1); Sequence conflict (4)	ATP-binding;Complete proteome;DNA replication;Nucleotide-binding;Nucleus;Reference proteome	FUNCTION: May be involved in DNA replication and thus regulate cell proliferation. {ECO:0000250}.	INDUCTION: Down-regulated by sucrose starvation. {ECO:0000269|PubMed:14756303}.	TISSUE SPECIFICITY: Expressed in roots, leaves, shoot apical meristem (SAM), flag leaves and panicles. {ECO:0000269|PubMed:14756303}.
BruzV2.2715G2.1	2715	carrier protein mitochondrial-like	AAC2 ANT2 At5g13490 T6I14_20 Os02g0718900 LOC_Os02g48720 OJ2056_H01.33 ANT2 ANT-G2	ADT2_ARATH	AT5G13490	ADT_ORYSJ	ADT2_MAIZE	P12857	Pahal.9G622000	Seita.9G556900	Sevir.9G561000	ANT2 ANT-G2		Binding site (3); Chain (1); Motif (1); Region (1); Repeat (3); Sequence conflict (2); Transit peptide (1); Transmembrane (6)	Complete proteome;Membrane;Mitochondrion;Mitochondrion inner membrane;Reference proteome;Repeat;Transit peptide;Transmembrane;Transmembrane helix;Transport	FUNCTION: Catalyzes the exchange of ADP and ATP across the mitochondrial inner membrane.
BruzV2.2715G8.1	2715	uncharacterized protein loc102707437 isoform x1	#N/A		#N/A	#N/A	A0A446IJN7_TRITD	A0A446IJN7	Pahal.7G144500	Seita.7G094900	Sevir.7G102600	TRITD_1Av1G010300
BruzV2.2731G16.1	2731	myb-related protein 306	MYB94 ATMYBCP70 At3g47600 F1P2.150 MYB4 LTR1 Os04g0517100 LOC_Os04g43680 OsJ_15470 OSJNBa0073E02.6	MYB94_ARATH	AT3G47600	MYB4_ORYSJ	MYB4_ORYSJ	Q7XBH4	Pahal.9G448500	Seita.9G384800	Sevir.9G389300	MYB4 LTR1 Os04g0517100 LOC_Os04g43680 OsJ_15470 OSJNBa0073E02.6	cell differentiation [GO:0030154]; positive regulation of transcription, DNA-templated [GO:0045893]; response to cold [GO:0009409]	Chain (1); DNA binding (2); Domain (2); Frameshift (1); Sequence conflict (2)	Complete proteome;DNA-binding;Nucleus;Reference proteome;Repeat;Stress response;Transcription;Transcription regulation	FUNCTION: Transcriptional activator involved in cold stress response (PubMed:14675437, PubMed:20807373, PubMed:22246661). Regulates positively the expression of genes involved in reactive oxygen species (ROS) scavenging such as peroxidase and superoxide dismutase during cold stress. Transactivates a complex gene network that have major effects on stress tolerance and panicle development (PubMed:20807373). {ECO:0000269|PubMed:14675437, ECO:0000269|PubMed:20807373, ECO:0000269|PubMed:22246661}.	INDUCTION: By cold stress. {ECO:0000269|PubMed:14675437, ECO:0000269|PubMed:20807373, ECO:0000269|Ref.2}.
BruzV2.2731G12.1	2731	uncharacterized protein at4g17910	At4g17910 T6K21.90	Y4791_ARATH	AT4G17910	#N/A	Y4791_ARATH	B3H6K1	Pahal.9G448600	Seita.9G384900	Sevir.9G389400	At4g17910 T6K21.90	GPI anchor biosynthetic process [GO:0006506]; protein localization to plasma membrane [GO:0072659]	Chain (1); Erroneous gene model prediction (2); Sequence caution (1); Sequence conflict (5); Signal peptide (1); Transmembrane (12)	Complete proteome;Membrane;Reference proteome;Signal;Transmembrane;Transmembrane helix
BruzV2.2731G10.1	2731	probable apyrase 6	APY6 At2g02970 T17M13.14	APY6_ARATH	AT2G02970	#N/A	APY6_ARATH	O80612	Pahal.9G448700	Seita.9G385000	Sevir.9G389500	APY6 At2g02970 T17M13.14	anther dehiscence [GO:0009901]; pollen exine formation [GO:0010584]	Active site (1); Chain (1); Compositional bias (1); Glycosylation (2); Nucleotide binding (2); Sequence conflict (1); Topological domain (3); Transmembrane (2)	ATP-binding;Calcium;Complete proteome;Cytoplasmic vesicle;Glycoprotein;Hydrolase;Membrane;Nucleotide-binding;Reference proteome;Transmembrane;Transmembrane helix	FUNCTION: Catalyzes the hydrolysis of phosphoanhydride bonds of nucleoside tri- and di-phosphates (By similarity). Involved in the regulation of pollen and anther development. {ECO:0000250, ECO:0000269|Ref.1}.		TISSUE SPECIFICITY: Detected in mature pollen grains (at the protein level). Also expressed in the veins and hydathode regions of rosette leaves. {ECO:0000269|Ref.1}.
BruzV2.2731G8.1	2731	probable mannan synthase 7	CSLA2 At5g22740 MDJ22.16 CSLA5 Os03g0377700 LOC_Os03g26044 OsJ_11041 OSJNBb0048D20.18	CSLA2_ARATH	AT5G22740	CSLA5_ORYSJ	CSLA5_ORYSJ	Q7PC73	Pahal.2G457000	Seita.9G385200	Sevir.9G389800	CSLA5 Os03g0377700 LOC_Os03g26044 OsJ_11041 OSJNBb0048D20.18	cell wall organization [GO:0071555]	Active site (2); Binding site (2); Chain (1); Transmembrane (5)	Cell wall biogenesis/degradation;Complete proteome;Glycosyltransferase;Golgi apparatus;Membrane;Reference proteome;Transferase;Transmembrane;Transmembrane helix	FUNCTION: Probable mannan synthase which consists of a 4-beta-mannosyltransferase activity on mannan using GDP-mannose. The beta-1,4-mannan product is the backbone for galactomannan synthesis by galactomannan galactosyltransferase. Galactomannan is a noncellulosic polysaccharides of plant cell wall. {ECO:0000250|UniProtKB:Q7PC76}.
BruzV2.2731G6.1	2731	polypyrimidine tract-binding protein homolog 1-like isoform x1	PTB At3g01150 T4P13.16	PTBP1_ARATH	AT3G01150	#N/A	PTBP1_ARATH	Q9MAC5	Pahal.9G449100	Seita.9G385400	Sevir.9G390000	PTB At3g01150 T4P13.16	mRNA processing [GO:0006397]; regulation of alternative mRNA splicing, via spliceosome [GO:0000381]; regulation of RNA splicing [GO:0043484]; regulation of translation [GO:0006417]; RNA splicing [GO:0008380]; seed germination [GO:0009845]	Chain (1); Domain (3); Frameshift (1); Initiator methionine (1); Modified residue (1)	Acetylation;Alternative splicing;Complete proteome;Nucleus;RNA-binding;Reference proteome;Repeat;mRNA processing;mRNA splicing	FUNCTION: Plays a role in pre-mRNA splicing. Binds to the polypyrimidine tract of introns. May promote the binding of U2 snRNP to pre-mRNA (By similarity). {ECO:0000250}.
BruzV2.2731G4.1	2731	polypyrimidine tract-binding protein homolog 1-like isoform x1	PTB At3g01150 T4P13.16	PTBP1_ARATH	AT3G01150	#N/A	PTBP1_ARATH	Q9MAC5	Pahal.9G449100	Seita.9G385400	Sevir.9G390000	PTB At3g01150 T4P13.16	mRNA processing [GO:0006397]; regulation of alternative mRNA splicing, via spliceosome [GO:0000381]; regulation of RNA splicing [GO:0043484]; regulation of translation [GO:0006417]; RNA splicing [GO:0008380]; seed germination [GO:0009845]	Chain (1); Domain (3); Frameshift (1); Initiator methionine (1); Modified residue (1)	Acetylation;Alternative splicing;Complete proteome;Nucleus;RNA-binding;Reference proteome;Repeat;mRNA processing;mRNA splicing	FUNCTION: Plays a role in pre-mRNA splicing. Binds to the polypyrimidine tract of introns. May promote the binding of U2 snRNP to pre-mRNA (By similarity). {ECO:0000250}.
BruzV2.2731G2.1	2731	---NA---	#N/A		#N/A	#N/A			#N/A	#N/A	#N/A
BruzV2.2732G2.1	2732	tpa: hlh dna-binding domain superfamily protein	#N/A		#N/A	#N/A	A0A3L6Q2U4_PANMI	A0A3L6Q2U4	Pahal.J023900	Seita.8G113400	Sevir.8G118900	C2845_PM17G08910		Domain (1)	Complete proteome
BruzV2.2733G2.1	2733	retrotransposon unclassified	AtMg01250; At2g07697	M1250_ARATH	AT2G07697	#N/A	M1250_ARATH	P92555	#N/A	#N/A	#N/A	AtMg01250; At2g07697		Chain (1); Sequence conflict (2)	Complete proteome;Mitochondrion;Reference proteome
BruzV2.2733G4.1	2733	uncharacterized protein loc4333426	#N/A		#N/A	#N/A	A0A0D3FL76_9ORYZ	A0A0D3FL76	#N/A	#N/A	#N/A			Coiled coil (1)	Coiled coil;Complete proteome;Reference proteome
BruzV2.2733G8.1	2733	---NA---	#N/A		#N/A	#N/A	K4AIY5_SETIT	K4AIY5	#N/A	Seita.9G170100	Sevir.9G168400	101758530 SETIT_9G170100v2		Domain (1)	Complete proteome;DNA-binding;Nucleus;Reference proteome;Transcription;Transcription regulation
BruzV2.2734G6.1	2734	mo25-like protein at5g47540	At4g17270 dl4670w	MO25M_ARATH	AT4G17270	#N/A	MO25M_ARATH	Q9M0M4	Pahal.9G586800	Seita.9G523000	Sevir.9G527800	At4g17270 dl4670w	signal transduction by protein phosphorylation [GO:0023014]	Chain (1); Erroneous gene model prediction (1)	Complete proteome;Reference proteome
BruzV2.2734G4.1	2734	nuclear pore complex protein nup96	NUP96 MOS3 PRE SAR3 At1g80680 F23A5.3	NUP96_ARATH	AT1G80680	#N/A	NUP96_ARATH	Q8LLD0	Pahal.9G587000	Seita.9G523200	Sevir.9G528000	NUP96 MOS3 PRE SAR3 At1g80680 F23A5.3	defense response [GO:0006952]; defense response signaling pathway, resistance gene-dependent [GO:0009870]; mRNA transport [GO:0051028]; posttranscriptional tethering of RNA polymerase II gene DNA at nuclear periphery [GO:0000973]; protein import into nucleus [GO:0006606]; response to auxin [GO:0009733]; RNA export from nucleus [GO:0006405]; telomere tethering at nuclear periphery [GO:0034398]	Chain (1); Domain (1); Erroneous gene model prediction (2); Modified residue (1); Sequence conflict (1)	Complete proteome;Membrane;Nuclear pore complex;Nucleus;Phosphoprotein;Plant defense;Protein transport;Reference proteome;Stress response;Translocation;Transport;mRNA transport	FUNCTION: Contributes to the transfer of mature mRNA from the nucleus to the cytosol. Required for both R gene-mediated and basal disease resistance. RNA export seems to play a critical role in stress responses and regulation of plant growth and development. {ECO:0000269|PubMed:15772285, ECO:0000269|PubMed:16751346, ECO:0000269|PubMed:21203492, ECO:0000269|PubMed:22288649}.		TISSUE SPECIFICITY: Expressed in roots, leaves, stems, flowers and siliques. {ECO:0000269|PubMed:16751346}.
BruzV2.2748G4.1	2748	protein far1-related sequence 5-like	FRS7 At3g06250 F28L1.19	FRS7_ARATH	AT3G06250	#N/A	FRS7_ARATH	Q9M8J3	Pahal.1G196400	Seita.9G189000	Sevir.9G188200	FRS7 At3g06250 F28L1.19	regulation of transcription, DNA-templated [GO:0006355]	Chain (1); Domain (3); Zinc finger (1)	Complete proteome;Metal-binding;Nucleus;Reference proteome;Repeat;Zinc;Zinc-finger	FUNCTION: Putative transcription activator involved in regulating light control of development.	INDUCTION: Up-regulated in hypocotyls by far-red light treatment. {ECO:0000269|PubMed:15591448}.	TISSUE SPECIFICITY: Expressed in hypocotyls, rosette and cauline leaves, inflorescences stems, flowers and siliques. {ECO:0000269|PubMed:15591448}.
BruzV2.2748G2.1	2748	vacuolar-sorting receptor 3-like	VSR3 BP80A' ELP2A At2g14740 F26C24.12	VSR3_ARATH	AT2G14740	#N/A	VSR3_ARATH	O80977	Pahal.9G315300	Seita.9G274600	Sevir.9G276300	VSR3 BP80A' ELP2A At2g14740 F26C24.12	Golgi to vacuole transport [GO:0006896]; protein targeting to vacuole [GO:0006623]; ubiquitin-dependent protein catabolic process [GO:0006511]	Chain (1); Disulfide bond (7); Domain (4); Glycosylation (3); Motif (1); Signal peptide (1); Topological domain (2); Transmembrane (1)	Calcium;Complete proteome;Cytoplasmic vesicle;Disulfide bond;EGF-like domain;Glycoprotein;Golgi apparatus;Membrane;Protein transport;Reference proteome;Repeat;Signal;Transmembrane;Transmembrane helix;Transport	FUNCTION: Vacuolar-sorting receptor (VSR) involved in clathrin-coated vesicles sorting from Golgi apparatus to vacuoles. {ECO:0000250}.		TISSUE SPECIFICITY: Expressed in seeds, seedlings, roots, leaves, flowers and siliques. {ECO:0000269|PubMed:12493849}.
BruzV2.2758G4.1	2758	uncharacterized protein loc102703899	#N/A		#N/A	#N/A	K4AFB4_SETIT	K4AFB4	Pahal.9G290100	Seita.9G250300	Sevir.9G253200	101782946 SETIT_9G250300v2			Complete proteome;Reference proteome
BruzV2.2758G6.1	2758	protein strubbelig-receptor family 7	SRF6 At1g53730 F22G10.3 F22G10.31	SRF6_ARATH	AT1G53730	#N/A	SRF6_ARATH	Q9C8M9	Pahal.9G290900	Seita.9G250400	Sevir.9G253300	SRF6 At1g53730 F22G10.3 F22G10.31	protein phosphorylation [GO:0006468]	Binding site (1); Chain (1); Compositional bias (2); Domain (1); Erroneous gene model prediction (1); Modified residue (1); Nucleotide binding (1); Repeat (6); Signal peptide (1); Topological domain (2); Transmembrane (1)	ATP-binding;Alternative splicing;Complete proteome;Leucine-rich repeat;Membrane;Nucleotide-binding;Phosphoprotein;Receptor;Reference proteome;Repeat;Signal;Transmembrane;Transmembrane helix			TISSUE SPECIFICITY: Expressed in seedlings, roots, stems, leaves, flowers and siliques. {ECO:0000269|PubMed:17397538}.
BruzV2.2763G16.1	2763	molybdenum cofactor sulfurase	#N/A		#N/A	#N/A	K4A5H1_SETIT	K4A5H1	Pahal.9G075000	Seita.9G079100	Sevir.9G077400	101784159 SETIT_9G079100v2		Coiled coil (1)	Coiled coil;Complete proteome;Reference proteome
BruzV2.2763G12.2	2763	nuclear pore complex protein nup58	NUP58 TCU1 At4g37130 C7A10.230	NUP58_ARATH	AT4G37130	#N/A	NUP58_ARATH	Q8RWH9	Pahal.9G075300	Seita.9G079300	Sevir.9G077600	NUP58 TCU1 At4g37130 C7A10.230	mRNA transport [GO:0051028]; protein transport [GO:0015031]	Chain (1); Compositional bias (2); Erroneous gene model prediction (2); Region (1); Repeat (6)	Complete proteome;Nuclear pore complex;Nucleus;Protein transport;Reference proteome;Repeat;Translocation;Transport;mRNA transport	FUNCTION: Involved in nucleocytoplasmic trafficking. May have regulatory roles in the gibberellin pathway, in auxin signaling and in light perception. {ECO:0000269|PubMed:23840761}.		TISSUE SPECIFICITY: Ubiquitous. Higherst expression in cauline leaves, lowest in roots. {ECO:0000269|PubMed:23840761}.
BruzV2.2763G12.1	2763	nuclear pore complex protein nup58	NUP58 TCU1 At4g37130 C7A10.230	NUP58_ARATH	AT4G37130	#N/A	NUP58_ARATH	Q8RWH9	Pahal.9G075300	Seita.9G079300	Sevir.9G077600	NUP58 TCU1 At4g37130 C7A10.230	mRNA transport [GO:0051028]; protein transport [GO:0015031]	Chain (1); Compositional bias (2); Erroneous gene model prediction (2); Region (1); Repeat (6)	Complete proteome;Nuclear pore complex;Nucleus;Protein transport;Reference proteome;Repeat;Translocation;Transport;mRNA transport	FUNCTION: Involved in nucleocytoplasmic trafficking. May have regulatory roles in the gibberellin pathway, in auxin signaling and in light perception. {ECO:0000269|PubMed:23840761}.		TISSUE SPECIFICITY: Ubiquitous. Higherst expression in cauline leaves, lowest in roots. {ECO:0000269|PubMed:23840761}.
BruzV2.2763G10.1	2763	uncharacterized protein loc101786169	#N/A		#N/A	#N/A	K4AA95_SETIT	K4AA95	Pahal.9G075500	Seita.9G079500	Sevir.9G077900	101786169 SETIT_9G079500v2		Chain (1); Signal peptide (1)	Complete proteome;Reference proteome;Signal
BruzV2.2763G6.1	2763	serine threonine-protein kinase aurora-3	AUR3 At2g45490 F17K2.2 CIPK11 Os01g0824600 LOC_Os01g60910 P0031D02.33-1	AUR3_ARATH	AT2G45490	CIPKB_ORYSJ	CIPKB_ORYSJ	Q0JI49	Pahal.9G075600	Seita.2G391700	Sevir.2G402400	CIPK11 Os01g0824600 LOC_Os01g60910 P0031D02.33-1	signal transduction [GO:0007165]	Active site (1); Binding site (1); Chain (1); Domain (2); Erroneous initiation (2); Nucleotide binding (1); Region (2); Sequence conflict (1)	ATP-binding;Complete proteome;Kinase;Manganese;Nucleotide-binding;Reference proteome;Serine/threonine-protein kinase;Transferase	FUNCTION: CIPK serine-threonine protein kinases interact with CBL proteins. Binding of a CBL protein to the regulatory NAF domain of CIPK protein lead to the activation of the kinase in a calcium-dependent manner (By similarity). {ECO:0000250}.	INDUCTION: By drought and salt stresses and abscisic acid (ABA). {ECO:0000269|PubMed:17535819}.
BruzV2.2763G4.1	2763	dof zinc finger protein	DOF1.1 OBP2 URP3 At1g07640 F24B9.30 DOF4 Os02g0726300 LOC_Os02g49440 B1121A12.10 PBF	DOF11_ARATH	AT1G07640	DOF4_ORYSJ	PBF_MAIZE	O24463	Pahal.4G179700	Seita.9G079700	Sevir.9G078100	PBF	regulation of transcription, DNA-templated [GO:0006355]	Chain (1); Compositional bias (1); Zinc finger (1)	Complete proteome;DNA-binding;Metal-binding;Nucleus;Reference proteome;Transcription;Transcription regulation;Zinc;Zinc-finger	FUNCTION: Transcription factor that binds specifically to a 5'-AA[AG]G-3' consensus core sequence. May enhance the DNA binding of the bZIP transcription factor Opaque-2 to O2 binding site elements.		TISSUE SPECIFICITY: Seed endosperm. {ECO:0000269|PubMed:9207153}.
BruzV2.2763G2.1	2763	serine threonine-protein kinase sapk8	SRK2E OST1 SNRK2.6 At4g33950 F17I5.140 SAPK8 Os03g0764800 LOC_Os03g55600 OSJNBa0079B15.27	SRK2E_ARATH	AT4G33950	SAPK8_ORYSJ	SAPK8_ORYSJ	Q7Y0B9	Pahal.9G075900	Seita.9G079800	Sevir.9G078200	SAPK8 Os03g0764800 LOC_Os03g55600 OSJNBa0079B15.27	abscisic acid-activated signaling pathway [GO:0009738]; intracellular signal transduction [GO:0035556]; protein phosphorylation [GO:0006468]	Active site (1); Binding site (1); Chain (1); Compositional bias (1); Domain (1); Erroneous gene model prediction (1); Nucleotide binding (1); Region (1)	ATP-binding;Abscisic acid signaling pathway;Complete proteome;Cytoplasm;Kinase;Nucleotide-binding;Nucleus;Phosphoprotein;Reference proteome;Serine/threonine-protein kinase;Transferase	FUNCTION: May play a role in signal transduction of hyperosmotic response (Probable). Together with PYL10, PP2C53 and SAPK10, may form an abscisic acid (ABA) signaling module involved in stress response (PubMed:26491145). {ECO:0000269|PubMed:26491145, ECO:0000305}.	INDUCTION: Neither induced by hyperosmotic stress nor by ABA. {ECO:0000269|PubMed:15084714}.	TISSUE SPECIFICITY: Expressed in leaf blades, leaf sheaths and roots. Expressed in shoots and roots of young seedlings. {ECO:0000269|PubMed:15084714}.
BruzV2.2767G16.1	2767	ribosome biogenesis protein tsr3 homolog isoform x1	#N/A		#N/A	#N/A	A0A1E5ULG4_9POAL	A0A1E5ULG4	Pahal.9G568600	Seita.9G506500	Sevir.9G510700	BAE44_0025285	rRNA processing [GO:0006364]	Domain (2)	Ribosome biogenesis;rRNA processing	FUNCTION: Probable pre-rRNA processing protein involved in ribosome biogenesis. {ECO:0000256|HAMAP-Rule:MF_03146}.
BruzV2.2767G8.1	2767	cytochrome b561 and domon domain-containing protein at4g12980-like	#N/A		#N/A	#N/A	A0A368SWL3_SETIT	A0A368SWL3	Pahal.9G569000	Seita.9G506900	Sevir.9G511000	SETIT_9G506900v2		Chain (1); Domain (1); Signal peptide (1)	Complete proteome;Reference proteome;Signal
BruzV2.2767G6.1	2767	mitochondrial import inner membrane translocase subunit tim22	TIM22-2 HP20 At4g26670 F10M23.10	TI222_ARATH	AT4G26670	#N/A	TI222_ARATH	Q94EH2	Pahal.9G569100	Seita.9G507000	Sevir.9G511100	TIM22-2 HP20 At4g26670 F10M23.10	protein insertion into mitochondrial inner membrane [GO:0045039]; protein targeting to chloroplast [GO:0045036]	Chain (1); Erroneous gene model prediction (2); Transmembrane (4)	Chloroplast;Complete proteome;Membrane;Plastid;Plastid outer membrane;Protein transport;Reference proteome;Transmembrane;Transmembrane helix;Transport	FUNCTION: Together with HP30-1 and HP30-2, triggers the import and insertion of transit sequence-less multi-pass transmembrane proteins (e.g. CEQORH) into the chloroplastic inner membrane. {ECO:0000269|PubMed:24248378}.		TISSUE SPECIFICITY: Expressed in young cotyledons, roots, leaves and flowers. {ECO:0000269|PubMed:12692332, ECO:0000269|PubMed:14730085}.
BruzV2.2767G4.1	2767	n-acetyltransferase 9-like protein isoform x2	#N/A		#N/A	#N/A	A0A3L6TNG0_PANMI	A0A3L6TNG0	Pahal.9G569200	Seita.9G507100	Sevir.9G511200	C2845_PM01G06120		Domain (1)	Complete proteome;Transferase
BruzV2.2767G2.1	2767	transposon mutator sub-class	#N/A		#N/A	#N/A	K4A0D3_SETIT	K4A0D3	#N/A	Seita.8G105100	#N/A
BruzV2.2771G2.1	2771	transcription factor bhlh113-like isoform x1	BHLH113 EN61 At3g19500 MLD14.24 PIL13 BHLH152 PIL1 Os03g0782500 LOC_Os03g56950	BH113_ARATH	AT3G19500	PIL13_ORYSJ	PIL13_ORYSJ	Q10CH5	Pahal.9G079700	Seita.9G084000	Sevir.9G082200	PIL13 BHLH152 PIL1 Os03g0782500 LOC_Os03g56950	internode patterning [GO:0080006]; negative regulation of red or far-red light signaling pathway [GO:0090229]; positive regulation of transcription, DNA-templated [GO:0045893]; regulation of transcription, DNA-templated [GO:0006355]	Chain (1); Domain (1); Region (2)	Activator;Complete proteome;DNA-binding;Nucleus;Reference proteome;Transcription;Transcription regulation	FUNCTION: Transcription factor that may act as negative regulator of phyB-dependent light signal transduction (PubMed:17485859). Transcription activator that acts as positive regulator of internode elongation. May function via regulation of cell wall-related genes. May play a role in a drought-associated growth-restriction mechanism in response to drought stress (PubMed:22984180). {ECO:0000269|PubMed:17485859, ECO:0000269|PubMed:22984180}.	INDUCTION: Induced by light in dark-grown etiolated seedlings (PubMed:17485859). Circadian oscillation under 12 h light/12 h dark cycle conditions, with peaks in the middle of the light period (PubMed:17485859, PubMed:22984180). Down-regulated by cold and drought stresses (PubMed:22984180). {ECO:0000269|PubMed:17485859, ECO:0000269|PubMed:22984180}.	TISSUE SPECIFICITY: Highly expressed in the node portions of the stem. Expressed in the leaves and the basal part of shoots. {ECO:0000269|PubMed:22984180}.
BruzV2.2771G4.1	2771	probable receptor-like protein kinase at5g61350	At5g61350 MFB13.1	Y5613_ARATH	AT5G61350	#N/A	Y5613_ARATH	Q9FLJ8	Pahal.9G079900	Seita.9G084100	Sevir.9G082400	At5g61350 MFB13.1	cellular ammonia homeostasis [GO:0097275]; protein autophosphorylation [GO:0046777]; regulation of calcium ion transport [GO:0051924]; root hair cell development [GO:0080147]	Active site (1); Binding site (1); Chain (1); Domain (1); Glycosylation (6); Nucleotide binding (1); Signal peptide (1); Topological domain (2); Transmembrane (1)	ATP-binding;Complete proteome;Glycoprotein;Kinase;Membrane;Nucleotide-binding;Reference proteome;Serine/threonine-protein kinase;Signal;Transferase;Transmembrane;Transmembrane helix
BruzV2.2771G6.1	2771	origin recognition complex subunit 5	ORC5 At4g29910 F27B13.150 ORC5 LOC_Os03g55200 Os03g0759500 OsJ_12664 OSJNBb0048A17.14	ORC5_ARATH	AT4G29910	ORC5_ORYSJ	ORC5_ORYSJ	Q10CI8	Pahal.9G080000	Seita.9G084200	Sevir.9G082500	ORC5 LOC_Os03g55200 Os03g0759500 OsJ_12664 OSJNBb0048A17.14	DNA replication initiation [GO:0006270]; response to sucrose [GO:0009744]	Chain (1); Compositional bias (1); Erroneous initiation (1); Nucleotide binding (1); Sequence conflict (3)	ATP-binding;Complete proteome;DNA replication;Nucleotide-binding;Nucleus;Reference proteome	FUNCTION: Component of the origin recognition complex (ORC) that binds origins of replication. DNA-binding is ATP-dependent. The specific DNA sequences that define origins of replication have not been identified yet. ORC is required to assemble the pre-replication complex necessary to initiate DNA replication. {ECO:0000250|UniProtKB:O43913}.	INDUCTION: Reduced expression upon sucrose depletion-mediated cell proliferation arrest, and accumulates after sucrose treatment. {ECO:0000269|PubMed:15939553}.	TISSUE SPECIFICITY: Expressed at low levels in the shoot apical meristem (SAM), leaves, ears and roots. {ECO:0000269|PubMed:15939553}.
BruzV2.2771G8.1	2771	uncharacterized protein loc103625870	#N/A		#N/A	#N/A	A0A1E5VEJ1_9POAL	A0A1E5VEJ1	Pahal.9G080100	Seita.9G084300	Sevir.9G082700	BAE44_0015428		Domain (1)
BruzV2.2771G12.1	2771	uncharacterized protein loc101781218	#N/A		#N/A	#N/A	A0A368SEK8_SETIT	A0A368SEK8	Pahal.9G080300	Seita.9G084500	Sevir.9G082900	SETIT_9G084500v2	cell division [GO:0051301]; regulation of division septum assembly [GO:0032955]	Domain (1)	Complete proteome;Reference proteome
BruzV2.2771G10.1	2771	kinetochore protein ndc80 homolog	NDC80 At3g54630 T14E10_200	NDC80_ARATH	AT3G54630	#N/A	NDC80_ARATH	Q9M1G5	Pahal.5G386800	Seita.5G025500	Sevir.5G024200	NDC80 At3g54630 T14E10_200	cell cycle [GO:0007049]; cell division [GO:0051301]	Chain (1); Coiled coil (2); Sequence conflict (1)	Cell cycle;Cell division;Centromere;Chromosome;Coiled coil;Complete proteome;Mitosis;Reference proteome	FUNCTION: Acts as a component of the essential kinetochore-associated NDC80 complex, which is required for chromosome segregation and spindle checkpoint activity to ensure proper cell division. {ECO:0000305|PubMed:29356153}.
BruzV2.2779G10.1	2779	pentatricopeptide repeat-containing protein at5g18950	#N/A		#N/A	#N/A	A0A3L6SFH4_PANMI	A0A3L6SFH4	Pahal.9G455800	Seita.9G395400	Sevir.9G398000	C2845_PM02G25330		Repeat (10)	Complete proteome
BruzV2.2779G8.1	2779	sugar transporter erd6-like 16	At5g18840 F17K4.90	EDL16_ARATH	AT5G18840	#N/A	EDL16_ARATH	Q8LBI9	Pahal.9G456100	Seita.9G395700	Sevir.9G398400	At5g18840 F17K4.90		Chain (1); Sequence conflict (1); Transmembrane (12)	Complete proteome;Membrane;Reference proteome;Sugar transport;Transmembrane;Transmembrane helix;Transport	FUNCTION: Sugar transporter. {ECO:0000305}.
BruzV2.2779G6.1	2779	uncharacterized protein loc4327578	#N/A		#N/A	#N/A	A0A368SQR3_SETIT	A0A368SQR3	Pahal.9G456300	Seita.9G395800	#N/A	SETIT_9G395800v2		Domain (1)	Complete proteome;Reference proteome
BruzV2.2779G4.1	2779	uncharacterized protein loc100831070	#N/A		#N/A	#N/A	K4AI88_SETIT	K4AI88	Pahal.9G456400	Seita.9G395900	Sevir.9G398600	101763252 SETIT_9G395900v2		Coiled coil (1)	Coiled coil;Complete proteome;Reference proteome
BruzV2.2779G2.1	2779	alpha-humulene synthase-like			#N/A	#N/A	TPS1_RICCO	B9S9Z3	Pahal.7G015900	Seita.7G013300	Sevir.7G042600	TPS1 RCOM_0179780	cadinene biosynthetic process [GO:1901928]	Chain (1); Metal binding (5); Motif (1)	Complete proteome;Lyase;Magnesium;Metal-binding;Reference proteome	FUNCTION: Catalyzes the cyclization of farnesyl diphosphate to alpha-copaene and (+)-delta cadinene. {ECO:0000269|PubMed:22459969}.
BruzV2.2782G12.1	2782	duf21 domain-containing protein chloroplastic-like	CBSDUFCH1 At3g13070 MJG19.2	Y3307_ARATH	AT3G13070	#N/A	Y3307_ARATH	Q9LK65	Pahal.9G173600	Seita.9G176900	Sevir.9G175400	CBSDUFCH1 At3g13070 MJG19.2		Chain (1); Domain (3); Transit peptide (1); Transmembrane (5)	CBS domain;Chloroplast;Complete proteome;Membrane;Plastid;Reference proteome;Repeat;Transit peptide;Transmembrane;Transmembrane helix;Transport
BruzV2.2782G10.1	2782	pentatricopeptide repeat-containing protein at2g13600-like	PCMP-H56 At3g22690 MWI23.6	PP249_ARATH	AT3G22690	#N/A	PP249_ARATH	Q9LUJ2	Pahal.7G111800	Seita.4G209900	Sevir.7G066801	PCMP-H56 At3g22690 MWI23.6	RNA modification [GO:0009451]	Chain (1); Compositional bias (1); Region (3); Repeat (16)	Alternative splicing;Complete proteome;Reference proteome;Repeat
BruzV2.2782G8.1	2782	pentatricopeptide repeat-containing protein at2g13600-like	PCMP-H22 At1g68930 T6L1.11	PP108_ARATH	AT1G68930	#N/A	PP108_ARATH	Q9CAA8	Pahal.7G111800	Seita.7G060400	Sevir.7G066801	PCMP-H22 At1g68930 T6L1.11	RNA modification [GO:0009451]	Chain (1); Region (3); Repeat (15)	Complete proteome;Reference proteome;Repeat
BruzV2.2782G6.1	2782	70 kda peptidyl-prolyl isomerase	FKBP65 ROF2 At5g48570 K15N18.12	FKB65_ARATH	AT5G48570	#N/A	FKB65_ARATH	Q9FJL3	Pahal.7G111700	Seita.7G060200	Sevir.7G066700	FKBP65 ROF2 At5g48570 K15N18.12	cellular heat acclimation [GO:0070370]; chaperone-mediated protein folding [GO:0061077]; protein peptidyl-prolyl isomerization [GO:0000413]	Chain (1); Domain (3); Modified residue (1); Region (1); Repeat (3); Sequence conflict (1)	Acetylation;Calmodulin-binding;Chaperone;Complete proteome;Cytoplasm;Isomerase;Nucleus;Reference proteome;Repeat;TPR repeat	FUNCTION: PPIases accelerate the folding of proteins. It catalyzes the cis-trans isomerization of proline imidic peptide bonds in oligopeptides. Co-chaperone that negatively modulates thermotolerance by interacting with FKBP62 and decreasing the HSFA2-mediated accumulation of chaperones of the small-HSPs family. Plays a positive role in tolerance to intracellular acid stress by maintaining the pH homeostasis. May be a part of transcription regulation pathways upon pathogen infection. {ECO:0000269|PubMed:19876748, ECO:0000269|PubMed:22268595, ECO:0000269|PubMed:24440291}.	INDUCTION: By heat shock and by intracellular acid stress. Up-regulated by HSFA2 and upon pathogen infection. {ECO:0000269|PubMed:17080288, ECO:0000269|PubMed:19876748, ECO:0000269|PubMed:22268595, ECO:0000269|PubMed:24440291}.	TISSUE SPECIFICITY: Expressed in the whole plant. {ECO:0000269|PubMed:17080288}.
BruzV2.2782G4.1	2782	---NA---	#N/A		#N/A	#N/A	A0A3L6SJJ3_PANMI	A0A3L6SJJ3	#N/A	#N/A	#N/A	C2845_PM07G39430		Transmembrane (2)	Complete proteome;Membrane;Transmembrane;Transmembrane helix
BruzV2.2782G2.1	2782	serine carboxypeptidase-like 18	SCPL18 At1g33540 F10C21.18 CBP1 Os12g0257000 LOC_Os12g15470	SCP18_ARATH	AT1G33540	CBP1_ORYSJ	CBP1_ORYSJ	P37890	Pahal.9G364800	Seita.9G303300	Sevir.9G309100	CBP1 Os12g0257000 LOC_Os12g15470	secondary metabolic process [GO:0019748]	Active site (3); Chain (3); Disulfide bond (3); Glycosylation (3); Motif (1); Propeptide (2); Sequence conflict (1); Signal peptide (1)	Carboxypeptidase;Complete proteome;Disulfide bond;Glycoprotein;Hydrolase;Protease;Reference proteome;Signal;Zymogen
BruzV2.2783G2.1	2783	probable serine threonine-protein kinase yaka	#N/A		#N/A	#N/A	K4AAQ5_SETIT	K4AAQ5	Pahal.9G436100	Seita.9G371400	Sevir.9G377100	105915181
BruzV2.2783G4.1	2783	3-oxoacyl-	KAS2 FAB1 At1g74960 F25A4.7 F9E10.19	KASC2_ARATH	AT1G74960	#N/A	KASC2_ARATH	Q9C9P4	Pahal.9G436300	Seita.9G371500	Sevir.9G377200	KAS2 FAB1 At1g74960 F25A4.7 F9E10.19	cold acclimation [GO:0009631]; embryo development ending in seed dormancy [GO:0009793]; fatty acid biosynthetic process [GO:0006633]; unsaturated fatty acid biosynthetic process [GO:0006636]	Active site (1); Chain (1); Erroneous gene model prediction (1); Erroneous initiation (1); Frameshift (1); Mutagenesis (1); Sequence conflict (1); Transit peptide (1)	Acyltransferase;Chloroplast;Complete proteome;Developmental protein;Fatty acid biosynthesis;Fatty acid metabolism;Lipid biosynthesis;Lipid metabolism;Plastid;Reference proteome;Transferase;Transit peptide	FUNCTION: Essential protein that catalyzes the condensation reaction of fatty acid synthesis by the addition to an acyl acceptor of two carbons from malonyl-ACP. Specific for elongation from C-16 and C-16 to unsaturated C-18 fatty acids. Confers resistance to low temperatures by maintaining chloroplast membranes integrity. Involved in the regulation of fatty acids ratios during seed metabolism. Required for embryo development, especially at the transition from the globular to the heart stage. {ECO:0000269|PubMed:12148534, ECO:0000269|PubMed:12232312, ECO:0000269|PubMed:12242349, ECO:0000269|PubMed:17360594, ECO:0000269|PubMed:18506098, ECO:0000269|PubMed:9046588}.		TISSUE SPECIFICITY: Mostly expressed in siliques, and, to a lower extent, in leaves, stems, flower buds, and flowers. {ECO:0000269|PubMed:18506098}.
BruzV2.2783G8.1	2783	40s ribosomal protein sa	RPSaB At3g04770 F7O18.26	RSSA2_ARATH	AT3G04770	#N/A	RSSA2_ARATH	Q8H173	Pahal.9G436400	Seita.9G371600	Sevir.9G377300	RPSaB At3g04770 F7O18.26	endonucleolytic cleavage in ITS1 to separate SSU-rRNA from 5.8S rRNA and LSU-rRNA from tricistronic rRNA transcript (SSU-rRNA, 5.8S rRNA, LSU-rRNA) [GO:0000447]; endonucleolytic cleavage to generate mature 3'-end of SSU-rRNA from (SSU-rRNA, 5.8S rRNA, LSU-rRNA) [GO:0000461]; ribosomal small subunit assembly [GO:0000028]; rRNA export from nucleus [GO:0006407]; translation [GO:0006412]	Alternative sequence (1); Chain (1); Initiator methionine (1); Modified residue (1); Sequence conflict (4)	Acetylation;Alternative splicing;Complete proteome;Cytoplasm;Reference proteome;Ribonucleoprotein;Ribosomal protein	FUNCTION: Required for the assembly and/or stability of the 40S ribosomal subunit. Required for the processing of the 20S rRNA-precursor to mature 18S rRNA in a late step of the maturation of 40S ribosomal subunits. {ECO:0000255|HAMAP-Rule:MF_03015}.
BruzV2.2790G2.1	2790	cell differentiation protein rcd1 homolog	#N/A		#N/A	#N/A	A0A368SDX7_SETIT	A0A368SDX7	Pahal.9G061500	Seita.9G065200	Sevir.9G064700	SETIT_9G065200v2			Complete proteome;Reference proteome
BruzV2.2790G4.1	2790	ferredoxin--nadp root chloroplastic	RFNR2 PETH4 At1g30510 F26G16.13 Os03g0784700 LOC_Os03g57120 OsJ_12850 OSJNBb0093E13.2	FNRR2_ARATH	AT1G30510	FENRO_ORYSJ	FENRO_ORYSJ	P41345	Pahal.9G061600	Seita.2G030900	Sevir.9G064900	Os03g0784700 LOC_Os03g57120 OsJ_12850 OSJNBb0093E13.2	photosynthesis [GO:0015979]	Binding site (7); Chain (1); Domain (1); Erroneous initiation (1); Nucleotide binding (6); Transit peptide (1)	Chloroplast;Complete proteome;Direct protein sequencing;Electron transport;FAD;Flavoprotein;NADP;Oxidoreductase;Photosynthesis;Plastid;Reference proteome;Transit peptide;Transport	FUNCTION: May play a key role in regulating the relative amounts of cyclic and non-cyclic electron flow to meet the demands of the plant for ATP and reducing power. Is involved in nitrate assimilation.	INDUCTION: By nitrate.
BruzV2.2790G6.1	2790	wpp domain-associated	#N/A		#N/A	#N/A	A0A2S3IHF9_9POAL	A0A2S3IHF9	Pahal.9G061700	Seita.9G065500	Sevir.9G065000	PAHAL_9G061700		Coiled coil (3)	Coiled coil;Complete proteome
BruzV2.2790G10.1	2790	histidinol chloroplastic	HISN8 HDH At5g63890 MGI19.9 HDH Os01g0232700 LOC_Os01g13190 OsJ_01002 P0702F03.3	HIS8_ARATH	AT5G63890	HISX_ORYSJ	HISX_ORYSJ	Q5NAY4	Pahal.9G061900	Seita.9G065600	Sevir.9G065100	HDH Os01g0232700 LOC_Os01g13190 OsJ_01002 P0702F03.3	histidine biosynthetic process [GO:0000105]	Active site (2); Binding site (10); Chain (1); Metal binding (4); Transit peptide (1)	Amino-acid biosynthesis;Chloroplast;Complete proteome;Histidine biosynthesis;Metal-binding;NAD;Oxidoreductase;Plastid;Reference proteome;Transit peptide;Zinc	FUNCTION: Catalyzes the sequential NAD-dependent oxidations of L-histidinol to L-histidinaldehyde and then to L-histidine. {ECO:0000250}.
BruzV2.2790G14.1	2790	uncharacterized protein loc4334332 isoform x1	#N/A		#N/A	#N/A	A0A3L6SBK9_PANMI	A0A3L6SBK9	Pahal.9G062300	Seita.9G066100	Sevir.9G065500	C2845_PM02G45920		Domain (1)	Complete proteome
BruzV2.2795G2.1	2795	zinc finger ccch domain-containing protein 24	At2g41900 T6D20.20 Os03g0698800 LOC_Os03g49170 OSJNBb0017F17.19	C3H30_ARATH	AT2G41900	C3H24_ORYSJ	C3H24_ORYSJ	Q10EL1	Pahal.9G126800	Seita.9G128700	Sevir.9G127800	Os03g0698800 LOC_Os03g49170 OSJNBb0017F17.19		Chain (1); Compositional bias (1); Erroneous initiation (1); Repeat (2); Zinc finger (1)	ANK repeat;Complete proteome;DNA-binding;Metal-binding;Reference proteome;Repeat;Zinc;Zinc-finger
BruzV2.2795G4.1	2795	protein yippee-like	Os10g0369500 LOC_Os10g22410 OJ1003C07.11		#N/A	YIPL_ORYSJ	YIPL_ORYSJ	Q8S5M8	Pahal.9G126900	Seita.9G508200	Sevir.9G512500	Os10g0369500 LOC_Os10g22410 OJ1003C07.11		Chain (1); Domain (1); Erroneous gene model prediction (1); Metal binding (4)	Complete proteome;Metal-binding;Reference proteome;Zinc
BruzV2.2795G6.1	2795	protein yippee-like	At3g11230 F11B9.15 Os10g0369500 LOC_Os10g22410 OJ1003C07.11	YIPL3_ARATH	AT3G11230	YIPL_ORYSJ	YIPL_ORYSJ	Q8S5M8	Pahal.9G127000	Seita.9G128900	Sevir.9G128000	Os10g0369500 LOC_Os10g22410 OJ1003C07.11		Chain (1); Domain (1); Erroneous gene model prediction (1); Metal binding (4)	Complete proteome;Metal-binding;Reference proteome;Zinc
BruzV2.2795G8.1	2795	---NA---	#N/A		#N/A	#N/A			#N/A	#N/A	#N/A
BruzV2.2795G10.1	2795	probable cytokinin riboside 5 -monophosphate phosphoribohydrolase log4	LOG4 At3g53450 F4P12.150 LOGL4 Os03g0697200 LOC_Os03g49050 OsJ_12214 OSJNBb0021P10.15	LOG4_ARATH	AT3G53450	LOGL4_ORYSJ	LOGL4_ORYSJ	Q851C7	Pahal.9G127300	Seita.9G129300	Sevir.9G128400	LOGL4 Os03g0697200 LOC_Os03g49050 OsJ_12214 OSJNBb0021P10.15	cytokinin biosynthetic process [GO:0009691]	Binding site (1); Chain (1); Compositional bias (1); Erroneous gene model prediction (1); Region (2)	Complete proteome;Cytokinin biosynthesis;Hydrolase;Reference proteome	FUNCTION: Cytokinin-activating enzyme working in the direct activation pathway. Phosphoribohydrolase that converts inactive cytokinin nucleotides to the biologically active free-base forms (By similarity). {ECO:0000250}.
BruzV2.2795G12.1	2795	nuclear transcription factor y subunit a-7 isoform x1	NFYA7 At1g30500 F26G16.12	NFYA7_ARATH	AT1G30500	#N/A	NFYA7_ARATH	Q84JP1	Pahal.9G127400	Seita.9G129400	Sevir.9G128500	NFYA7 At1g30500 F26G16.12	negative regulation of transcription, DNA-templated [GO:0045892]	Alternative sequence (1); Chain (1); DNA binding (1); Erroneous gene model prediction (1); Motif (1)	Activator;Alternative splicing;Complete proteome;DNA-binding;Nucleus;Reference proteome;Transcription;Transcription regulation	FUNCTION: Stimulates the transcription of various genes by recognizing and binding to a CCAAT motif in promoters. {ECO:0000250}.
BruzV2.2799G10.1	2799	nac domain-containing protein 68-like	#N/A		#N/A	#N/A	A0A368SQF7_SETIT	A0A368SQF7	#N/A	Seita.9G392600	Sevir.9G395000	SETIT_9G392600v2	regulation of transcription, DNA-templated [GO:0006355]	Domain (1)	Complete proteome;DNA-binding;Nucleus;Reference proteome;Transcription;Transcription regulation
BruzV2.2799G8.1	2799	peroxidase 2	PER3 P3 RCI3 At1g05260 YUP8H12.13 PER2 POX2 PRX2	PER3_ARATH	AT1G05260	#N/A	PER2_MAIZE	Q9FEQ8	Pahal.9G453500	Seita.9G393200	Sevir.9G395600	PER2 POX2 PRX2	circadian regulation of gene expression [GO:0032922]; circadian regulation of translation [GO:0097167]; hydrogen peroxide catabolic process [GO:0042744]; regulation of circadian rhythm [GO:0042752]; response to oxidative stress [GO:0006979]	Active site (1); Chain (1); Disulfide bond (4); Glycosylation (3); Metal binding (10); Signal peptide (1); Site (1)	Calcium;Complete proteome;Disulfide bond;Glycoprotein;Heme;Hydrogen peroxide;Iron;Metal-binding;Oxidoreductase;Peroxidase;Reference proteome;Secreted;Signal	FUNCTION: Removal of H(2)O(2), oxidation of toxic reductants, biosynthesis and degradation of lignin, suberization, auxin catabolism, response to environmental stresses such as wounding, pathogen attack and oxidative stress. These functions might be dependent on each isozyme/isoform in each plant tissue.	INDUCTION: Induced by wounding and ethylene treatments. {ECO:0000269|PubMed:12727355}.	TISSUE SPECIFICITY: Expressed in the elongating region of young roots, and in root vascular tissues and epidermis. {ECO:0000269|PubMed:12727355}.
BruzV2.2799G6.1	2799	glutathione s-transferase t2	#N/A		#N/A	#N/A	A0A368RL48_SETIT	A0A368RL48	Pahal.5G271800	Seita.6G124700	Sevir.6G134600	SETIT_6G124700v2		Non-terminal residue (1)	Complete proteome;Reference proteome
BruzV2.2799G4.1	2799	hat family dimerisation domain containing protein	#N/A		#N/A	#N/A	A0A1D6EEP3_MAIZE	A0A1D6EEP3	#N/A	#N/A	#N/A	ZEAMMB73_Zm00001d004256		Coiled coil (1); Domain (1)	Coiled coil;Complete proteome;Metal-binding;Reference proteome;Zinc;Zinc-finger
BruzV2.2804G2.1	2804	uncharacterized protein loc103654175 isoform x1	#N/A		#N/A	#N/A	A0A3L6F6H3_MAIZE	A0A3L6F6H3	Pahal.4G352600	Seita.2G061100	Sevir.2G064400	Zm00014a_012189		Domain (1); Transmembrane (5)	Complete proteome;Membrane;Transmembrane;Transmembrane helix
BruzV2.2807G8.1	2807	mannose glucose-specific lectin isoform x1	#N/A		#N/A	#N/A	A0A3B6I216_WHEAT	A0A3B6I216	Pahal.9G437100	Seita.9G372400	Sevir.9G378200			Domain (1)	Complete proteome;Lectin;Reference proteome
BruzV2.2807G6.1	2807	wd repeat-containing protein 25	#N/A		#N/A	#N/A	K4A9Z8_SETIT	K4A9Z8	Pahal.7G346500	Seita.9G372200	Sevir.9G378000	SETIT_9G372200v2		Domain (1); Repeat (4)	Complete proteome;Reference proteome;WD repeat
BruzV2.2807G4.1	2807	wd repeat-containing protein 25	#N/A		#N/A	#N/A	A0A2T8IEH2_9POAL	A0A2T8IEH2	Pahal.7G346500	Seita.9G372200	Sevir.9G378000	PAHAL_7G346500		Domain (1); Repeat (3)	Complete proteome;WD repeat
BruzV2.2807G2.2	2807	sucrose synthase 1	SUS4 At3g43190 F7K15_40 SUS1 RSS2 RSUS1 Os03g0401300 LOC_Os03g28330 OsJ_11182 SUS1	SUS4_ARATH	AT3G43190	SUS1_ORYSJ	SUS2_MAIZE	P49036	Pahal.9G436800	Seita.9G371700	Sevir.9G377500	SUS1	sucrose metabolic process [GO:0005985]	Chain (1); Modified residue (1); Region (1)	Complete proteome;Glycosyltransferase;Phosphoprotein;Reference proteome;Transferase	FUNCTION: Sucrose-cleaving enzyme that provides UDP-glucose and fructose for various metabolic pathways.
BruzV2.2808G10.1	2808	pentatricopeptide repeat-containing protein mitochondrial-like	At2g20710 F5H14.32	PP166_ARATH	AT2G20710	#N/A	PP166_ARATH	Q9SKU6	Pahal.9G199900	Seita.9G203000	Sevir.9G201600	At2g20710 F5H14.32		Alternative sequence (1); Chain (1); Repeat (8); Sequence caution (1); Transit peptide (1)	Alternative splicing;Complete proteome;Mitochondrion;Reference proteome;Repeat;Transit peptide
BruzV2.2808G8.1	2808	pentatricopeptide repeat-containing protein mitochondrial-like	#N/A		#N/A	#N/A	A0A2S3IL32_9POAL	A0A2S3IL32	Pahal.9G199900	Seita.9G203000	Sevir.9G201600	PAHAL_9G199900		Coiled coil (1); Repeat (5)	Coiled coil;Complete proteome
BruzV2.2808G6.1	2808	---NA---	#N/A		#N/A	#N/A	A0A3L6EID3_MAIZE	A0A3L6EID3	#N/A	Seita.9G278800	Sevir.9G281700	Zm00014a_007488			Complete proteome
BruzV2.2808G4.1	2808	monothiol glutaredoxin-s11	GRXS17 At4g04950 T1J1.6 GRXS11 Os10g0500700 LOC_Os10g35720 OsJ_32056 OSJNBa0078O01.9	GRS17_ARATH	AT4G04950	GRS11_ORYSJ	GRS11_ORYSJ	Q0IWL9	Pahal.9G200100	Seita.9G203800	Sevir.9G202100	GRXS11 Os10g0500700 LOC_Os10g35720 OsJ_32056 OSJNBa0078O01.9	cell redox homeostasis [GO:0045454]; cellular iron ion homeostasis [GO:0006879]	Binding site (3); Chain (1); Domain (3); Erroneous gene model prediction (2); Metal binding (1); Region (1)	2Fe-2S;Complete proteome;Cytoplasm;Iron;Iron-sulfur;Metal-binding;Redox-active center;Reference proteome;Repeat	FUNCTION: May only reduce GSH-thiol disulfides, but not protein disulfides. {ECO:0000305}.
BruzV2.2808G2.1	2808	uncharacterized protein loc101769467	#N/A		#N/A	#N/A	K4A8J9_SETIT	K4A8J9	Pahal.9G200300	Seita.9G203900	Sevir.9G202200	SETIT_9G203900v2		Domain (1)	Complete proteome;Reference proteome
BruzV2.2809G14.1	2809	pentatricopeptide repeat-containing protein at1g16830	#N/A		#N/A	#N/A	A0A368SP97_SETIT	A0A368SP97	Pahal.9G367700	Seita.9G307000	#N/A	SETIT_9G307000v2		Repeat (8)	Complete proteome;Reference proteome
BruzV2.2809G12.1	2809	cellulose synthase-like protein d2	CSLD2 At5g16910 F2K13.60 CSLD1 Os10g0578200 LOC_Os10g42750 OsJ_031301 OSJNBa0035H01.10	CSLD2_ARATH	AT5G16910	CSLD1_ORYSJ	CSLD1_ORYSJ	Q8W3F9	Pahal.9G367800	Seita.9G307100	Sevir.9G312500	CSLD1 Os10g0578200 LOC_Os10g42750 OsJ_031301 OSJNBa0035H01.10	cellulose biosynthetic process [GO:0030244]; cell wall organization [GO:0071555]; plant-type primary cell wall biogenesis [GO:0009833]	Active site (2); Chain (1); Erroneous gene model prediction (1); Sequence conflict (1); Transmembrane (8)	Cell wall biogenesis/degradation;Complete proteome;Glycosyltransferase;Golgi apparatus;Membrane;Reference proteome;Transferase;Transmembrane;Transmembrane helix	FUNCTION: Thought to be a Golgi-localized beta-glycan synthase that polymerize the backbones of noncellulosic polysaccharides (hemicelluloses) of plant cell wall. Required for synthesis of a cell wall polysaccharide essential for root hair elongation, but not initiation. May be the functional ortholog of Arabidopsis CSLD3/KOJAK. {ECO:0000269|PubMed:17259288}.	INDUCTION: Down-regulated by 1-N-naphthylphthalamic acid (NPA), an auxin efflux inhibitor. {ECO:0000269|PubMed:17259288}.	TISSUE SPECIFICITY: Specifically expressed in root hair cells. {ECO:0000269|PubMed:17259288}.
BruzV2.2809G10.1	2809	tom1-like protein 2	TOL1 TOM_L At5g16880 F2K13_30	TOL1_ARATH	AT5G16880	#N/A	TOL1_ARATH	Q9LFL3	Pahal.9G368000	Seita.9G307300	Sevir.9G312700	TOL1 TOM_L At5g16880 F2K13_30	intracellular protein transport [GO:0006886]	Chain (1); Domain (2); Initiator methionine (1); Modified residue (2)	Acetylation;Alternative splicing;Complete proteome;Membrane;Phosphoprotein;Protein transport;Reference proteome;Transport	FUNCTION: Might contribute to the loading of the ESCRT machinery. {ECO:0000305|PubMed:16488176}.		TISSUE SPECIFICITY: Ubiquitously expressed. {ECO:0000269|PubMed:24699223}.
BruzV2.2809G8.1	2809	glycerol-3-phosphate chloroplastic	ATS1 At1g32200 F3C3.13	PLSB_ARATH	AT1G32200	#N/A	PLSB_ARATH	Q43307	Pahal.9G368100	Seita.9G307400	Sevir.9G312800	ATS1 At1g32200 F3C3.13	CDP-diacylglycerol biosynthetic process [GO:0016024]; phosphatidylglycerol biosynthetic process [GO:0006655]	Chain (1); Motif (1); Sequence conflict (4); Transit peptide (1)	Acyltransferase;Chloroplast;Complete proteome;Lipid biosynthesis;Lipid metabolism;Phospholipid biosynthesis;Phospholipid metabolism;Plastid;Reference proteome;Transferase;Transit peptide	FUNCTION: Esterifies acyl-group from acyl-ACP to the sn-1 position of glycerol-3-phosphate. The enzyme from chilling-resistant plants discriminates against non-fluid palmitic acid and selects oleic acid whereas the enzyme from sensitive plants accepts both fatty acids. This is an oleate-selective acyltransferase.
BruzV2.2809G6.1	2809	probable inactive poly	RCD1 ATP8 CEO1 At1g32230 F3C3.1	RCD1_ARATH	AT1G32230	#N/A	RCD1_ARATH	Q8RY59	Pahal.9G368200	Seita.9G307500	Sevir.9G312900	RCD1 ATP8 CEO1 At1g32230 F3C3.1	defense response to bacterium, incompatible interaction [GO:0009816]; embryo development ending in seed dormancy [GO:0009793]; ethylene-activated signaling pathway [GO:0009873]; jasmonic acid mediated signaling pathway [GO:0009867]; lateral root morphogenesis [GO:0010102]; nitric oxide biosynthetic process [GO:0006809]; programmed cell death [GO:0012501]; regulation of reactive oxygen species metabolic process [GO:2000377]; response to ethylene [GO:0009723]; response to osmotic stress [GO:0006970]; response to ozone [GO:0010193]; response to salt stress [GO:0009651]; response to superoxide [GO:0000303]; response to water deprivation [GO:0009414]; viral process [GO:0016032]	Alternative sequence (1); Beta strand (9); Chain (1); Domain (3); Helix (12); Sequence caution (1); Sequence conflict (1); Turn (4)	3D-structure;Alternative splicing;Complete proteome;Developmental protein;Host-virus interaction;Nucleus;Reference proteome;Stress response	FUNCTION: Inactive ADP-ribosyltransferase that functions with SRO1 to regulate oxidative stress, hormonal and developmental responses. Required for embryogenesis, vegetative and reproductive development, and abiotic stress responses. May regulate several stress-responsive genes. Seems to play a larger developmental role than SRO1. Does not bind NAD in vitro. {ECO:0000269|PubMed:11018516, ECO:0000269|PubMed:11041881, ECO:0000269|PubMed:14657410, ECO:0000269|PubMed:15208394, ECO:0000269|PubMed:15728341, ECO:0000269|PubMed:16926493, ECO:0000269|PubMed:19548978, ECO:0000269|PubMed:19625634, ECO:0000269|PubMed:20226034, ECO:0000269|PubMed:21172813}.	INDUCTION: By ozone, salt stress and cadmium. {ECO:0000269|PubMed:11041881, ECO:0000269|PubMed:19943170, ECO:0000269|PubMed:20226034}.	TISSUE SPECIFICITY: Expressed in young developing tissues, such as young leaves and flowers and root tips. In mature plants, expressed in vasculature of leaves and roots, and guard cells. {ECO:0000269|PubMed:11018516, ECO:0000269|PubMed:11041881, ECO:0000269|PubMed:19548978, ECO:0000269|PubMed:21172813}.
BruzV2.2809G4.1	2809	probable inactive shikimate kinase like chloroplastic	SKL2 At2g35500 T32F12.12	SKL2_ARATH	AT2G35500	#N/A	SKL2_ARATH	O82290	Pahal.9G368300	Seita.9G307600	Sevir.9G313000	SKL2 At2g35500 T32F12.12	phosphorylation [GO:0016310]	Chain (1); Transit peptide (1)	Chloroplast;Complete proteome;Plastid;Reference proteome;Transit peptide
BruzV2.2809G2.1	2809	lysine-specific demethylase jmj706	REF6 JMJ12 PKDM9A At3g48430 T29H11_50 JMJ706 Os10g0577600 LOC_Os10g42690 OSJNBa0035H01.2	REF6_ARATH	AT3G48430	JM706_ORYSJ	JM706_ORYSJ	Q336N8	Pahal.9G368500	Seita.9G307800	Sevir.9G313200	JMJ706 Os10g0577600 LOC_Os10g42690 OSJNBa0035H01.2	chromatin remodeling [GO:0006338]; flower morphogenesis [GO:0048439]; positive regulation of gene expression, epigenetic [GO:0045815]	Chain (1); Compositional bias (1); Domain (2); Erroneous gene model prediction (1); Metal binding (3)	Chromatin regulator;Complete proteome;Dioxygenase;Iron;Metal-binding;Nucleus;Oxidoreductase;Reference proteome;Transcription;Transcription regulation	FUNCTION: Histone demethylase that demethylates 'Lys-9' (H3K9me) of histone H3 with a specific activity for H3K9me3 and H3K9me2. No activity on H3K4me3, H3K9me1, H3K27me2 and H3K36me3/2. Involved in the control of floral organ development by demethylating H3K9me3 and H3K9me2 in the promoter regions of DH1 and MADS47. The 'Lys-9' demethylation of these two genes is required for induction of their expression. {ECO:0000269|PubMed:18765808}.
BruzV2.2815G16.1	2815	ring-h2 finger protein atl16-like	#N/A		#N/A	#N/A	C5WXW3_SORBI	C5WXW3	Pahal.9G603000	Seita.9G538800	Sevir.9G543100	SORBI_3001G502400		Domain (1); Transmembrane (1)	Complete proteome;Membrane;Metal-binding;Reference proteome;Transmembrane;Transmembrane helix;Zinc;Zinc-finger
BruzV2.2815G12.1	2815	---NA---	#N/A		#N/A	#N/A			#N/A	#N/A	#N/A
BruzV2.2815G10.1	2815	wat1-related protein at2g39510-like	At3g18200 MRC8.20	WTR17_ARATH	AT3G18200	#N/A	WTR17_ARATH	Q9LV20	Pahal.9G603300	Seita.9G539200	Sevir.9G543400	At3g18200 MRC8.20		Chain (1); Domain (2); Frameshift (1); Sequence conflict (1); Transmembrane (10)	Alternative splicing;Complete proteome;Membrane;Reference proteome;Repeat;Transmembrane;Transmembrane helix
BruzV2.2815G8.1	2815	wat1-related protein at2g39510-like isoform x1	At5g07050 MOJ9.22	WTR38_ARATH	AT5G07050	#N/A	WTR38_ARATH	Q9FL41	Pahal.9G603300	Seita.9G539200	Sevir.9G543400	At5g07050 MOJ9.22		Chain (1); Domain (2); Frameshift (1); Sequence conflict (3); Transmembrane (10)	Complete proteome;Membrane;Reference proteome;Repeat;Transmembrane;Transmembrane helix
BruzV2.2815G6.1	2815	nicotiana lesion-inducing like	#N/A		#N/A	#N/A	A0A2S3IU94_9POAL	A0A2S3IU94	Pahal.9G603400	Seita.9G539300	Sevir.9G543600	PAHAL_9G603400		Transmembrane (2)	Complete proteome;Membrane;Transmembrane;Transmembrane helix
BruzV2.2815G4.1	2815	partial	LBD29 ASL16 At3g58190 F9D24.100 CRL1 ARL1 Os03g0149100 LOC_Os03g05510 OSJNBb0050N02.10	LBD29_ARATH	AT3G58190	LBD_ORYSJ	LBD_ORYSJ	Q5UG13	Pahal.9G603500	Seita.9G539400	Sevir.9G543700	CRL1 ARL1 Os03g0149100 LOC_Os03g05510 OSJNBb0050N02.10	adventitious root development [GO:0048830]; lateral root formation [GO:0010311]; positive regulation of transcription, DNA-templated [GO:0045893]	Chain (1); Compositional bias (1); Domain (1); Erroneous gene model prediction (1)	Complete proteome;Developmental protein;Nucleus;Reference proteome	FUNCTION: Acts as positive regulator of adventitious (crown) root formation by promoting its initiation (PubMed:15829602, PubMed:15960615). Acts as positive regulator of lateral root formation. Regulated by the auxin response factor and transcriptional activator ARF23/ARF1 (PubMed:15829602). Involved in auxin-mediated cell dedifferentiation, and may promote the initial cell division in the pericycle cells adjacent to the peripheral vascular cylinder at the base of the stem (PubMed:15960615). May act upstream of the gene regulatory network controlling adventitious root (crown) development (PubMed:21806801). {ECO:0000269|PubMed:15829602, ECO:0000269|PubMed:15960615, ECO:0000269|PubMed:21806801}.	INDUCTION: Induced by auxin (PubMed:15829602, PubMed:15960615). Induced by ethylene (PubMed:15960615). {ECO:0000269|PubMed:15829602, ECO:0000269|PubMed:15960615}.	TISSUE SPECIFICITY: Expressed in unelongating basal internodes, at the base of shoot in parenchyma cells adjacent to the peripheral vascular cylinder of the stem, and root pericycle cells (PubMed:15829602). Expressed in lateral and adventitious root primordia, tiller primordia, vascular tissues, scutellum, and young pedicels (PubMed:15960615). {ECO:0000269|PubMed:15829602, ECO:0000269|PubMed:15960615}.
BruzV2.2821G2.1	2821	flavonol synthase flavanone 3-hydroxylase-like	JRG21 At3g55970 F27K19_150 F3H-2 Os10g0536400 LOC_Os10g39140 OSJNBa0040D23.1 OSJNBb0060I05.4	DIOX3_ARATH	AT3G55970	FL3H2_ORYSJ	FL3H2_ORYSJ	Q8W2X5	Pahal.9G503700	Seita.9G441600	Sevir.9G445500	F3H-2 Os10g0536400 LOC_Os10g39140 OSJNBa0040D23.1 OSJNBb0060I05.4	flavonoid biosynthetic process [GO:0009813]	Alternative sequence (2); Binding site (1); Chain (1); Domain (1); Metal binding (3)	Alternative splicing;Complete proteome;Dioxygenase;Flavonoid biosynthesis;Iron;Metal-binding;Oxidoreductase;Reference proteome;Vitamin C	FUNCTION: Catalyzes the 3-beta-hydroxylation of 2S-flavanones to 2R,3R-dihydroflavonols which are intermediates in the biosynthesis of flavonols, anthocyanidins, catechins and proanthocyanidins in plants. Converts (2S)-eriodictyol to (+)-taxifolin and (2S)-naringenin to (+)-(2R/3R)-dihydrokaempferol in vitro. {ECO:0000269|PubMed:18413994}.		TISSUE SPECIFICITY: Expressed in roots, leaves and stems. Expressed at low levels in seeds. {ECO:0000269|PubMed:18413994}.
BruzV2.2821G4.1	2821	rhodanese-like domain-containing protein 10	STR10 At3g08920 T16O11.14	STR10_ARATH	AT3G08920	#N/A	STR10_ARATH	Q9SR92	Pahal.9G503800	Seita.9G441700	Sevir.9G445600	STR10 At3g08920 T16O11.14	response to cold [GO:0009409]	Active site (1); Chain (1); Domain (1); Sequence conflict (4); Transmembrane (1)	Complete proteome;Membrane;Reference proteome;Transmembrane;Transmembrane helix
BruzV2.2821G6.1	2821	phosphoinositide phospholipase c 4 isoform x1	PLC6 PLC8 At2g40116 F27I1	PLCD6_ARATH	AT2G40116	#N/A	PLCD6_ARATH	Q8GV43	Pahal.9G503900	Seita.9G441800	Sevir.9G445700	PLC6 PLC8 At2g40116 F27I1	inositol trisphosphate biosynthetic process [GO:0032959]; lipid catabolic process [GO:0016042]; phosphatidylinositol-mediated signaling [GO:0048015]; release of sequestered calcium ion into cytosol [GO:0051209]	Active site (2); Chain (1); Compositional bias (1); Domain (3)	Cell membrane;Complete proteome;Hydrolase;Lipid degradation;Lipid metabolism;Membrane;Reference proteome;Transducer	FUNCTION: The production of the second messenger molecules diacylglycerol (DAG) and inositol 1,4,5-trisphosphate (IP3) is mediated by activated phosphatidylinositol-specific phospholipase C enzymes. {ECO:0000250}.		TISSUE SPECIFICITY: Expressed in leaves, flowers and siliques, but not in roots. {ECO:0000269|Ref.6}.
BruzV2.2821G8.1	2821	protein yipf5 homolog	#N/A		#N/A	#N/A	A0A2S3IRI9_9POAL	A0A2S3IRI9	Pahal.9G504000	Seita.9G441900	Sevir.9G445800	PAHAL_9G504000		Domain (1); Transmembrane (4)	Complete proteome;Membrane;Transmembrane;Transmembrane helix
BruzV2.2821G10.1	2821	carbon catabolite-derepressing protein kinase	KIN10 AK21 AKIN10 SKIN10 SNR2 SNRK1.1 At3g01090 T4P13.22 OSK4 OSK24 SNRK1B LOC_Os08g37800 Os08g0484600 OsJ_27714 OSNPB_080484600 P0419H09.18	KIN10_ARATH	AT3G01090	OSK4_ORYSJ	OSK4_ORYSJ	Q852Q1	Pahal.9G504100	Seita.9G442000	Sevir.9G445900	OSK4 OSK24 SNRK1B LOC_Os08g37800 Os08g0484600 OsJ_27714 OSNPB_080484600 P0419H09.18	intracellular signal transduction [GO:0035556]; protein phosphorylation [GO:0006468]	Active site (1); Binding site (1); Chain (1); Domain (3); Nucleotide binding (1)	ATP-binding;Complete proteome;Kinase;Nucleotide-binding;Nucleus;Reference proteome;Serine/threonine-protein kinase;Transferase	FUNCTION: Suppressor of flowering in long days (LD) via the that up-regulation of HD1 and the down-regulation of EHD1. Can phosphorylate HD1 in the presence of HDR1. {ECO:0000269|PubMed:26954091}.		TISSUE SPECIFICITY: Strongly expressed in immature seeds (PubMed:9870704). Mostly expressed in panicles, leaf sheaths and roots, and to a lower extent, in germinating seeds and leaf blades (PubMed:16087344). {ECO:0000269|PubMed:16087344, ECO:0000269|PubMed:9870704}.
BruzV2.2825G8.1	2825	uncharacterized protein loc4335022	#N/A		#N/A	#N/A	A0A368RJG4_SETIT	A0A368RJG4	Pahal.1G051200	Seita.6G074800	Sevir.9G166200	SETIT_6G074800v2		Coiled coil (2); Domain (1)	Coiled coil;Complete proteome;Reference proteome
BruzV2.2825G4.1	2825	uncharacterized protein loc107304638	#N/A		#N/A	#N/A	J3MNV9_ORYBR	J3MNV9	Pahal.2G300700	#N/A	#N/A				Complete proteome;Reference proteome
BruzV2.2825G6.1	2825	uncharacterized protein loc101766360 isoform x1	#N/A		#N/A	#N/A	A0A368SPC1_SETIT	A0A368SPC1	Pahal.2G300800	Seita.9G357700	Sevir.9G363700	SETIT_9G357700v2			Complete proteome;Reference proteome
BruzV2.2825G2.1	2825	---NA---	#N/A		#N/A	#N/A			#N/A	#N/A	#N/A
BruzV2.2829G4.1	2829	trna-specific 2-thiouridylase	#N/A		#N/A	#N/A	K4A947_SETIT	K4A947	Pahal.9G585500	Seita.9G521300	Sevir.9G526000	101759195 SETIT_9G521300v2	tRNA processing [GO:0008033]		Complete proteome;Reference proteome
BruzV2.2829G6.1	2829	trna-specific 2-thiouridylase	#N/A		#N/A	#N/A	K4A947_SETIT	K4A947	Pahal.9G585500	Seita.9G521300	Sevir.9G526000	101759195 SETIT_9G521300v2	tRNA processing [GO:0008033]		Complete proteome;Reference proteome
BruzV2.2829G8.1	2829	adenylosuccinate chloroplastic	PURA At3g57610 F15B8.200 PURA1 Os03g0174500 LOC_Os03g07840 OsJ_09613 PURA	PURA_ARATH	AT3G57610	PURA1_ORYSJ	PURA_MAIZE	O24578	Pahal.9G585600	Seita.9G521400	Sevir.9G526100	PURA	'de novo' AMP biosynthetic process [GO:0044208]; IMP metabolic process [GO:0046040]	Active site (2); Binding site (6); Chain (1); Metal binding (2); Nucleotide binding (4); Region (3); Transit peptide (1)	Chloroplast;Complete proteome;GTP-binding;Ligase;Magnesium;Metal-binding;Nucleotide-binding;Plastid;Purine biosynthesis;Reference proteome;Transit peptide	FUNCTION: Plays an important role in the de novo pathway and in the salvage pathway of purine nucleotide biosynthesis. Catalyzes the first committed step in the biosynthesis of AMP from IMP (By similarity). {ECO:0000250}.
BruzV2.2829G10.1	2829	probable glucuronoxylan glucuronosyltransferase f8h isoform x2	F8H At5g22940 MRN17.17 Os03g0107900 LOC_Os03g01760 OsJ_09104	F8H_ARATH	AT5G22940	GT31_ORYSJ	GT31_ORYSJ	Q10SX7	Pahal.9G585800	Seita.9G521600	Sevir.9G526300	Os03g0107900 LOC_Os03g01760 OsJ_09104	cell wall organization [GO:0071555]; protein glycosylation [GO:0006486]	Chain (1); Glycosylation (4); Topological domain (2); Transmembrane (1)	Cell wall biogenesis/degradation;Complete proteome;Glycoprotein;Glycosyltransferase;Golgi apparatus;Membrane;Reference proteome;Signal-anchor;Transferase;Transmembrane;Transmembrane helix	FUNCTION: Involved in the synthesis of glucuronoxylan hemicellulose in secondary cell walls. {ECO:0000250}.
BruzV2.2829G12.1	2829	uncharacterized protein loc101760825	#N/A		#N/A	#N/A	K4AJQ5_SETIT	K4AJQ5	Pahal.9G585900	Seita.9G521700	Sevir.9G526400	101760825 SETIT_9G521700v2			Complete proteome;Reference proteome
BruzV2.2829G14.1	2829	polyadenylate-binding protein rbp47b	RBP47B' At5g19350 F7K24.100	R47BP_ARATH	AT5G19350	#N/A	R47BP_ARATH	Q8VXZ9	Pahal.9G586000	Seita.9G521800	Sevir.9G526500	RBP47B' At5g19350 F7K24.100	cellular response to heat [GO:0034605]; mRNA processing [GO:0006397]	Alternative sequence (1); Chain (1); Compositional bias (1); Domain (3)	Alternative splicing;Complete proteome;Nucleus;RNA-binding;Reference proteome;Repeat;mRNA processing	FUNCTION: Heterogeneous nuclear ribonucleoprotein (hnRNP)-protein binding the poly(A) tail of mRNA and probably involved in some steps of pre-mRNA maturation. {ECO:0000250}.
BruzV2.2829G16.1	2829	polyadenylate-binding protein rbp47b	RBP47B' At5g19350 F7K24.100 RAB15	R47BP_ARATH	AT5G19350	#N/A	GRPA_MAIZE	P10979	Pahal.9G586000	Seita.9G521800	Sevir.9G526500	RAB15		Chain (1); Compositional bias (1); Domain (1)	Complete proteome;RNA-binding;Reference proteome;Stress response	FUNCTION: Possibly has a role in RNA transcription or processing during stress.	INDUCTION: By the plant hormone abscisic acid in response to water stress.
BruzV2.2833G6.1	2833	s-norcoclaurine synthase 1	SRG1 At1g17020 F20D23.28 F6I1.30 F3H-2 Os10g0536400 LOC_Os10g39140 OSJNBa0040D23.1 OSJNBb0060I05.4	SRG1_ARATH	AT1G17020	FL3H2_ORYSJ	FL3H2_ORYSJ	Q8W2X5	Pahal.9G387300	Seita.9G324900	Sevir.9G330700	F3H-2 Os10g0536400 LOC_Os10g39140 OSJNBa0040D23.1 OSJNBb0060I05.4	flavonoid biosynthetic process [GO:0009813]	Alternative sequence (2); Binding site (1); Chain (1); Domain (1); Metal binding (3)	Alternative splicing;Complete proteome;Dioxygenase;Flavonoid biosynthesis;Iron;Metal-binding;Oxidoreductase;Reference proteome;Vitamin C	FUNCTION: Catalyzes the 3-beta-hydroxylation of 2S-flavanones to 2R,3R-dihydroflavonols which are intermediates in the biosynthesis of flavonols, anthocyanidins, catechins and proanthocyanidins in plants. Converts (2S)-eriodictyol to (+)-taxifolin and (2S)-naringenin to (+)-(2R/3R)-dihydrokaempferol in vitro. {ECO:0000269|PubMed:18413994}.		TISSUE SPECIFICITY: Expressed in roots, leaves and stems. Expressed at low levels in seeds. {ECO:0000269|PubMed:18413994}.
BruzV2.2833G2.1	2833	uncharacterized protein loc101753106	#N/A		#N/A	#N/A	A0A2T7CQ76_9POAL	A0A2T7CQ76	Pahal.9G387700	Seita.9G325100	Sevir.9G331000	GQ55_8G226400			Complete proteome;Reference proteome
BruzV2.2839G12.1	2839	hat family dimerisation domain containing protein	#N/A		#N/A	#N/A	A5X2G8_MAIZE	A5X2G8	Pahal.7G172100	#N/A	#N/A			Domain (1)
BruzV2.2839G10.1	2839	hat family dimerisation domain containing protein	Os03g0733400 LOC_Os03g52310 OsJ_12466 OSJNBa0027J18.23 OSJNBa0079G12.4		#N/A	RSLE2_ORYSJ	RSLE2_ORYSJ	Q6AVI0	#N/A	#N/A	#N/A	Os03g0733400 LOC_Os03g52310 OsJ_12466 OSJNBa0027J18.23 OSJNBa0079G12.4	post-embryonic development [GO:0009791]	Chain (1); Region (1); Zinc finger (1)	Complete proteome;DNA-binding;Metal-binding;Nucleus;Reference proteome;Transcription;Transcription regulation;Zinc;Zinc-finger	FUNCTION: Transposase-like protein that is essential for plant growth and development. May regulate global gene expression by recruiting other cellular factors. {ECO:0000269|PubMed:23067104}.
BruzV2.2839G8.1	2839	atp-dependent dna helicase pif1-like	#N/A		#N/A	#N/A	K3ZZS1_SETIT	K3ZZS1	Pahal.3G264100	Seita.7G016100	#N/A		DNA recombination [GO:0006310]; DNA repair [GO:0006281]; telomere maintenance [GO:0000723]		ATP-binding;DNA damage;DNA recombination;DNA repair;Helicase;Hydrolase;Nucleotide-binding
BruzV2.2839G6.1	2839	uncharacterized protein loc101784239	#N/A		#N/A	#N/A	A0A368RRB9_SETIT	A0A368RRB9	Pahal.7G166200	Seita.7G027800	Sevir.9G302100	SETIT_7G027800v2	DNA recombination [GO:0006310]; DNA repair [GO:0006281]; telomere maintenance [GO:0000723]	Domain (1)	ATP-binding;Complete proteome;DNA damage;DNA recombination;DNA repair;Helicase;Hydrolase;Nucleotide-binding;Reference proteome
BruzV2.2839G2.1	2839	retrovirus-related pol polyprotein from transposon tnt 1-94	#N/A		#N/A	#N/A	A0A1D6M2T2_MAIZE	A0A1D6M2T2	#N/A	#N/A	Sevir.9G352900	ZEAMMB73_Zm00001d038028			Complete proteome;Reference proteome
BruzV2.2839G4.1	2839	retrotransposon ty1-copia subclass			#N/A	#N/A	POLX_TOBAC	P10978	#N/A	#N/A	#N/A		DNA integration [GO:0015074]	Active site (1); Chain (1); Domain (1); Zinc finger (1)	Aspartyl protease;Complete proteome;Endonuclease;Hydrolase;Metal-binding;Nuclease;Nucleotidyltransferase;Protease;RNA-directed DNA polymerase;Reference proteome;Transferase;Transposable element;Zinc;Zinc-finger
BruzV2.2853G2.1	2853	heptahelical transmembrane protein adipor3	HHP4 At4g37680 F19F18.170 ADIPOR3 Os03g0232900 LOC_Os03g13040 OJ1175C11.13	HHP4_ARATH	AT4G37680	ADPO3_ORYSJ	ADPO3_ORYSJ	Q10PI5	Pahal.9G546600	Seita.9G483000	Sevir.9G487100	ADIPOR3 Os03g0232900 LOC_Os03g13040 OJ1175C11.13	response to hormone [GO:0009725]	Chain (1); Erroneous gene model prediction (1); Topological domain (8); Transmembrane (7)	Complete proteome;Membrane;Reference proteome;Stress response;Transmembrane;Transmembrane helix	FUNCTION: May play a role in abiotic stress response. {ECO:0000250}.
BruzV2.2853G6.1	2853	protein lyk5-like	LYK5 At2g33580 F4P9.35 CR4 LOC_Os03g43670 Os03g0637800 OSJNBa0066H15.11 OSNPB_030637800 CR4	LYK5_ARATH	AT2G33580	CKI4_ORYSJ	CRI4_MAIZE	O24585	Pahal.9G546900	Seita.9G483300	Sevir.9G487400	CR4	embryo development ending in seed dormancy [GO:0009793]; flower morphogenesis [GO:0048439]; lateral root formation [GO:0010311]; plant epidermal cell differentiation [GO:0090627]; protein autophosphorylation [GO:0046777]; regulation of asymmetric cell division [GO:0009786]; root cap development [GO:0048829]	Active site (1); Binding site (1); Chain (1); Disulfide bond (3); Domain (1); Glycosylation (4); Nucleotide binding (1); Region (1); Repeat (8); Signal peptide (1); Topological domain (2); Transmembrane (1)	ATP-binding;Cell membrane;Complete proteome;Developmental protein;Disulfide bond;Endosome;Glycoprotein;Kinase;Membrane;Nucleotide-binding;Receptor;Reference proteome;Repeat;Serine/threonine-protein kinase;Signal;Transferase;Transmembrane;Transmembrane helix	FUNCTION: Putative receptor protein kinase. Could play a role in a differentiation signal. The CRINKLY4 (CR4) mutation affects leaf epidermis differentiation such that cell size and morphology are altered, and surface functions are compromised, allowing graft-like fusions between organs.
BruzV2.2853G8.1	2853	probable e3 ubiquitin-protein ligase ari2	ARI2 At2g16090 F7H1.11	ARI2_ARATH	AT2G16090	#N/A	ARI2_ARATH	Q84RR2	Pahal.9G547100	Seita.9G483400	Sevir.9G487700	ARI2 At2g16090 F7H1.11	positive regulation of proteasomal ubiquitin-dependent protein catabolic process [GO:0032436]; protein polyubiquitination [GO:0000209]; ubiquitin-dependent protein catabolic process [GO:0006511]	Active site (1); Chain (1); Erroneous gene model prediction (1); Metal binding (24); Region (1); Sequence conflict (2); Zinc finger (3)	Complete proteome;Metal-binding;Reference proteome;Repeat;Transferase;Ubl conjugation pathway;Zinc;Zinc-finger	FUNCTION: Might act as an E3 ubiquitin-protein ligase, or as part of E3 complex, which accepts ubiquitin from specific E2 ubiquitin-conjugating enzymes and then transfers it to substrates. {ECO:0000250, ECO:0000269|PubMed:12446796}.		TISSUE SPECIFICITY: Ubiquitous. {ECO:0000269|PubMed:12529512}.
BruzV2.2853G10.1	2853	uncharacterized protein loc4332165 isoform x1	#N/A		#N/A	#N/A	K4A718_SETIT	K4A718	Pahal.9G547200	Seita.9G483500	Sevir.9G487800	101783110 SETIT_9G483500v2		Domain (2)	Complete proteome;Reference proteome
BruzV2.2863G8.1	2863	uncharacterized protein loc102659952 isoform x1	#N/A		#N/A	#N/A	A0A3L6T8Q8_PANMI	A0A3L6T8Q8	#N/A	#N/A	#N/A	C2845_PM03G19120		Domain (2)	Complete proteome
BruzV2.2863G6.1	2863	ankyrin repeat-containing protein at5g02620-like	ACD6 At4g14400 dl3240w FCAALL.190	ACD6_ARATH	AT4G14400	#N/A	ACD6_ARATH	Q8LPS2	Pahal.9G098100	Seita.9G102300	Sevir.9G100400	ACD6 At4g14400 dl3240w FCAALL.190	cell death [GO:0008219]; cellular response to salicylic acid stimulus [GO:0071446]; defense response to bacterium, incompatible interaction [GO:0009816]; positive regulation of defense response to bacterium [GO:1900426]; positive regulation of defense response to oomycetes [GO:1902290]; protein ubiquitination [GO:0016567]; regulation of defense response to fungus [GO:1900150]; regulation of salicylic acid mediated signaling pathway [GO:2000031]; response to bacterium [GO:0009617]; response to freezing [GO:0050826]; response to light stimulus [GO:0009416]; response to salicylic acid [GO:0009751]; response to virus [GO:0009615]	Alternative sequence (1); Chain (1); Erroneous gene model prediction (2); Mutagenesis (15); Repeat (10); Sequence conflict (2); Topological domain (7); Transmembrane (6)	ANK repeat;Alternative splicing;Cell membrane;Complete proteome;Endoplasmic reticulum;Membrane;Plant defense;Reference proteome;Repeat;Transmembrane;Transmembrane helix;Ubl conjugation	FUNCTION: Dose-dependent activator of the defense response against virulent pathogens, including bacteria, fungi and oomycetes, that acts in a positive feedback loop with the defense signal salicylic acid (SA) (PubMed:14507999, PubMed:20520716, PubMed:10488236, PubMed:16297071, PubMed:19144005). Regulates the salicylic acid (SA) signaling pathway leading to cell death and modulating cell fate (e.g. cell enlargement and/or cell division) (PubMed:14507999, PubMed:10488236, PubMed:11722764). In response to SA signaling, triggers the accumulation of FLS2 at the plasma membrane, thus priming defenses (PubMed:24923602). Involved in SA-dependent freezing signaling and tolerance (PubMed:19959255). {ECO:0000269|PubMed:10488236, ECO:0000269|PubMed:11722764, ECO:0000269|PubMed:14507999, ECO:0000269|PubMed:16297071, ECO:0000269|PubMed:19144005, ECO:0000269|PubMed:19959255, ECO:0000269|PubMed:20520716, ECO:0000269|PubMed:24923602}.	INDUCTION: Accumulates in systemic uninfected tissues during Pseudomonas syringae infection or upon benzothiazole (BTH) treatment. Induced by light, but repressed by dark (PubMed:14507999). Accumulates upon MG132 treatment, a proteasome inhibitor. Target of endoplasmic reticulum-associated degradation (ERAD) when ubiquitinated (PubMed:24923602). {ECO:0000269|PubMed:14507999, ECO:0000269|PubMed:24923602}.	TISSUE SPECIFICITY: Basal expression requires light and salicylic acid (SA). {ECO:0000269|PubMed:14507999}.
BruzV2.2863G4.1	2863	heat shock 70 kda mitochondrial	HSP70-10 HSC70-5 HSCA2 MTHSC70-2 At5g09590 F17I14_220 BIP5 Os08g0197700 LOC_Os08g09770 P0412D08.27 BIPE3	HSP7J_ARATH	AT5G09590	BIP5_ORYSJ	BIP3_MAIZE	O24581	Pahal.2G314900	Seita.2G255900	Sevir.2G266700	BIPE3	cellular response to heat [GO:0034605]; cellular response to unfolded protein [GO:0034620]; chaperone cofactor-dependent protein refolding [GO:0051085]; endoplasmic reticulum unfolded protein response [GO:0030968]; protein refolding [GO:0042026]; response to unfolded protein [GO:0006986]; ubiquitin-dependent ERAD pathway [GO:0030433]	Chain (1); Glycosylation (1); Motif (1); Signal peptide (1)	ATP-binding;Complete proteome;Endoplasmic reticulum;Glycoprotein;Nucleotide-binding;Reference proteome;Signal	FUNCTION: Probably plays a role in facilitating the assembly of multimeric protein complexes inside the ER.
BruzV2.2863G2.1	2863	---NA---	#N/A		#N/A	#N/A			#N/A	#N/A	#N/A
BruzV2.2868G12.1	2868	u-box domain-containing protein 62	PUB62 At5g05230 K18I23.3	PUB62_ARATH	AT5G05230	#N/A	PUB62_ARATH	Q6DBN5	Pahal.9G036200	Seita.9G038500	Sevir.9G037700	PUB62 At5g05230 K18I23.3		Chain (1); Compositional bias (2); Domain (1); Erroneous gene model prediction (1)	Complete proteome;Reference proteome;Transferase;Ubl conjugation pathway	FUNCTION: Functions as an E3 ubiquitin ligase. {ECO:0000250}.
BruzV2.2868G4.1	2868	pentatricopeptide repeat-containing protein at3g16610	PCMP-H40 CRR22 PCMP-H72 At1g11290 T28P6.20	PPR32_ARATH	AT1G11290	#N/A	PPR32_ARATH	Q3E6Q1	Pahal.9G146900	Seita.9G151300	Sevir.9G150100	PCMP-H40 CRR22 PCMP-H72 At1g11290 T28P6.20	mRNA modification [GO:0016556]; mRNA processing [GO:0006397]; RNA modification [GO:0009451]	Chain (1); Region (3); Repeat (16); Transit peptide (1)	Chloroplast;Complete proteome;Plastid;Reference proteome;Repeat;Transit peptide;mRNA processing	FUNCTION: Involved in multiple sites RNA editing events in chloroplasts. Involved in the editing of the site 7 of ndhB (ndhB-7) and site 5 of ndhD (ndhD-5) transcripts, which are two plastid-encoded subunits of the chloroplast NAD(P)H dehydrogenase (NDH) complex. Involved in the editing of the site 3 of rpoB (rpoB-3) transcript. Required for the activity of the NDH complex of the photosynthetic electron transport chain. Possesses low endoribonuclease activity in vitro. {ECO:0000269|PubMed:19182104}.
BruzV2.2868G8.1	2868	protein far1-related sequence 5-like isoform x1	FRS3 At2g27110 T20P8.16	FRS3_ARATH	AT2G27110	#N/A	FRS3_ARATH	Q9ZVC9	Pahal.9G146800	Seita.3G094700	Sevir.9G150000	FRS3 At2g27110 T20P8.16	regulation of transcription, DNA-templated [GO:0006355]	Alternative sequence (2); Chain (1); Compositional bias (1); Domain (2); Zinc finger (1)	Alternative splicing;Complete proteome;Metal-binding;Nucleus;Reference proteome;Zinc;Zinc-finger	FUNCTION: Putative transcription activator involved in regulating light control of development.	INDUCTION: Up-regulated in hypocotyls by far-red light treatment. {ECO:0000269|PubMed:15591448}.	TISSUE SPECIFICITY: Expressed in hypocotyls, rosette and cauline leaves, inflorescences stems, flowers and siliques. {ECO:0000269|PubMed:15591448}.
BruzV2.2868G2.1	2868	inactive protein restricted tev movement 2-like	#N/A		#N/A	#N/A	A0A1E5WFI8_9POAL	A0A1E5WFI8	Pahal.9G146600	Seita.9G151100	Sevir.9G149801	BAE44_0002803		Domain (1); Transmembrane (1)	Membrane;Transmembrane;Transmembrane helix
BruzV2.2871G6.1	2871	creb-regulated transcription coactivator 1-like	#N/A		#N/A	#N/A	A0A368SI25_SETIT	A0A368SI25	Pahal.9G184000	Seita.9G186800	Sevir.9G185900	SETIT_9G186800v2		Domain (1)	Complete proteome;Reference proteome
BruzV2.2871G8.1	2871	uncharacterized protein loc101777834	#N/A		#N/A	#N/A	A0A368SIA4_SETIT	A0A368SIA4	#N/A	Seita.9G186900	Sevir.9G186000	SETIT_9G186900v2			Complete proteome;Reference proteome
BruzV2.2871G4.1	2871	---NA---	#N/A		#N/A	#N/A			#N/A	#N/A	#N/A
BruzV2.2871G2.1	2871	receptor-like serine threonine-protein kinase sd1-8	SD18 ARK3 At4g21380 T6K22.110	SD18_ARATH	AT4G21380	#N/A	SD18_ARATH	O81905	Pahal.9G184300	Seita.9G187200	Sevir.9G186300	SD18 ARK3 At4g21380 T6K22.110	protein phosphorylation [GO:0006468]; recognition of pollen [GO:0048544]	Active site (1); Binding site (1); Chain (1); Disulfide bond (4); Domain (4); Glycosylation (5); Natural variant (21); Nucleotide binding (1); Region (1); Sequence conflict (25); Signal peptide (1); Topological domain (2); Transmembrane (1)	ATP-binding;Cell membrane;Complete proteome;Disulfide bond;EGF-like domain;Glycoprotein;Kinase;Lectin;Membrane;Nucleotide-binding;Receptor;Reference proteome;Serine/threonine-protein kinase;Signal;Transferase;Transmembrane;Transmembrane helix	FUNCTION: Involved in the regulation of cellular expansion and differentiation. {ECO:0000250}.	INDUCTION: By wounding and Xanthomonas campestris pv. campestris. {ECO:0000269|PubMed:11814694}.	TISSUE SPECIFICITY: Expressed in the root-hypocotyl transition zone, at the base of lateral roots, axillary buds and pedicels. {ECO:0000269|PubMed:7866027}.
BruzV2.2886G2.1	2886	uncharacterized protein loc101765173	#N/A		#N/A	#N/A	A0A3L6PUP1_PANMI	A0A3L6PUP1	Pahal.9G348700	#N/A	#N/A	C2845_PM16G05530		Domain (1)	Complete proteome
BruzV2.2886G4.1	2886	---NA---	#N/A		#N/A	#N/A			#N/A	#N/A	#N/A
BruzV2.2900G6.1	2900	transposable element retrotrans_gag	#N/A		#N/A	#N/A	A0A1U7X6N4_NICSY	A0A1U7X6N4	#N/A	#N/A	#N/A	LOC104231280		Domain (1)	Complete proteome;Reference proteome
BruzV2.2900G4.1	2900	uncharacterized protein loc104899111	#N/A		#N/A	#N/A	A0A1Z5R8X7_SORBI	A0A1Z5R8X7	#N/A	#N/A	#N/A	SORBI_3007G091301			Complete proteome;Reference proteome
BruzV2.2902G16.1	2902	uncharacterized protein loc9266870 isoform x1	#N/A		#N/A	#N/A	A0A1B6QDF8_SORBI	A0A1B6QDF8	#N/A	Seita.2G256300	Sevir.2G267101	SORBI_3002G254000		Domain (1); Repeat (1)	ANK repeat;Complete proteome;Reference proteome
BruzV2.2902G14.1	2902	carrier protein mitochondrial-like	AAC3 ANT3 At4g28390 F20O9.60 Os02g0718900 LOC_Os02g48720 OJ2056_H01.33 ANT2 ANT-G2	ADT3_ARATH	AT4G28390	ADT_ORYSJ	ADT2_MAIZE	P12857	Pahal.9G622100	Seita.9G556900	Sevir.9G561000	ANT2 ANT-G2		Binding site (3); Chain (1); Motif (1); Region (1); Repeat (3); Sequence conflict (2); Transit peptide (1); Transmembrane (6)	Complete proteome;Membrane;Mitochondrion;Mitochondrion inner membrane;Reference proteome;Repeat;Transit peptide;Transmembrane;Transmembrane helix;Transport	FUNCTION: Catalyzes the exchange of ADP and ATP across the mitochondrial inner membrane.
BruzV2.2902G10.1	2902	b3 domain-containing protein os04g0676650	ABI3 At3g24650 MSD24.2 Os04g0676650 Os04g0676500 LOC_Os04g58010 OSJNBa0064G10.7 VP1	ABI3_ARATH	AT3G24650	Y4765_ORYSJ	VIV1_MAIZE	P26307	Pahal.7G337300	Seita.3G016300	Sevir.3G017300	VP1	abscisic acid-activated signaling pathway [GO:0009738]; multicellular organism development [GO:0007275]	Chain (1); Compositional bias (1); DNA binding (1); Region (1)	Abscisic acid signaling pathway;Activator;Complete proteome;Cytoplasm;DNA-binding;Developmental protein;Nucleus;Reference proteome;Transcription;Transcription regulation	FUNCTION: Transcriptional activator specifically required for expression of the maturation program in the seed development. Probably potentiates the response to the seed-specific hormone abscisic acid (ABA). May bind to DNA indirectly.		TISSUE SPECIFICITY: Seed.
BruzV2.2902G12.1	2902	k(+) efflux antiporter 5 isoform x1	KEA5 At5g51710 MIO24.16	KEA5_ARATH	AT5G51710	#N/A	KEA5_ARATH	Q8VYR9	Pahal.9G622200	Seita.9G557000	Sevir.9G561100	KEA5 At5g51710 MIO24.16	potassium ion transport [GO:0006813]	Chain (1); Erroneous gene model prediction (1); Signal peptide (1); Transmembrane (12)	Alternative splicing;Antiport;Complete proteome;Ion transport;Membrane;Potassium;Potassium transport;Reference proteome;Signal;Transmembrane;Transmembrane helix;Transport	FUNCTION: K(+)/H(+) antiporter involved in K(+) homeostasis and osmotic adjustment. {ECO:0000269|PubMed:24278440}.	INDUCTION: Up-regulated by osmotic stress. {ECO:0000269|PubMed:24278440}.	TISSUE SPECIFICITY: Expressed in shoots and roots. {ECO:0000269|PubMed:24278440}.
BruzV2.2902G4.1	2902	myosin-11 isoform x2	#N/A		#N/A	#N/A	K4A5Q0_SETIT	K4A5Q0	Pahal.9G622600	Seita.9G557400	Sevir.9G561400	101762451 SETIT_9G557400v2		Coiled coil (5); Domain (1)	Coiled coil;Complete proteome;Reference proteome
BruzV2.2902G2.1	2902	transcription factor rf2b-like	BZIP18 At2g40620 T2P4.3 RF2b Os03g0336200 LOC_Os03g21800	BZP18_ARATH	AT2G40620	RF2B_ORYSJ	RF2B_ORYSJ	Q6S4P4	Pahal.9G622700	Seita.9G557500	Sevir.9G561500	RF2b Os03g0336200 LOC_Os03g21800		Chain (1); Compositional bias (1); Domain (1); Region (2); Sequence conflict (1)	Activator;Complete proteome;DNA-binding;Nucleus;Reference proteome;Transcription;Transcription regulation	FUNCTION: Transcription factor probably involved in vascular development and shoot tissue organization. Binds to the DNA sequence 5'-CCGAGTGTGCCCCTGG-3' present in the promoter region Box II of the phloem-specific rice tungro bacilliform virus (RTBV) promoter. May regulate tissue-specific expression of the RTBV promoter and virus replication. {ECO:0000269|PubMed:14704272}.		TISSUE SPECIFICITY: Expressed at high levels in roots, low level in leaf sheath, but not in leaf blade. Predominantly expressed in vascular tissues. {ECO:0000269|PubMed:14704272}.
BruzV2.2903G2.1	2903	---NA---	#N/A		#N/A	#N/A			#N/A	#N/A	#N/A
BruzV2.2903G4.1	2903	protein chromatin remodeling 35	DRD1 CHR35 DMS1 At2g16390 F16F14.11	CHR35_ARATH	AT2G16390	#N/A	CHR35_ARATH	Q9SIW2	Pahal.2G095000	Seita.9G302200	Sevir.9G308100	DRD1 CHR35 DMS1 At2g16390 F16F14.11	cellular response to exogenous dsRNA [GO:0071360]; defense response to fungus [GO:0050832]; DNA methylation [GO:0006306]; DNA methylation on cytosine [GO:0032776]; heterochromatin maintenance [GO:0070829]; positive regulation of chromatin binding [GO:0035563]; positive regulation of histone H3-K9 dimethylation [GO:1900111]; positive regulation of RNA interference [GO:1900370]; regulation of gene silencing [GO:0060968]; regulation of gene silencing by miRNA [GO:0060964]; regulation of gene silencing by RNA [GO:0060966]; regulation of RNA interference [GO:1900368]; RNA-directed DNA methylation [GO:0080188]	Chain (1); Compositional bias (1); Domain (2); Motif (3); Mutagenesis (4); Nucleotide binding (1)	ATP-binding;Complete proteome;DNA-binding;Helicase;Hydrolase;Nucleotide-binding;Nucleus;Plant defense;RNA-mediated gene silencing;Reference proteome	FUNCTION: Subunit of the chromatin-remodeling complex (DDR complex) that mediates RNA polymerases IV and V (Pol IV and Pol V) recruitment to chromatin (PubMed:19013275, PubMed:22864289). Cooperates with Pol IV and Pol V to regulates RNA- and RNAi- (RNA interference) directed non-CpG de novo DNA methylation on cytosine of genes targeted for silencing and enhancers, also known as siRNA-directed DNA methylation (RdDM), thus leading to epigenetic modification of the genome and promoting/maintaining heterochromatin (PubMed:15120073, PubMed:15947783, PubMed:15924141, PubMed:16724114, PubMed:16741558, PubMed:19204117, PubMed:19825647, PubMed:22647529, PubMed:18425128). In collaboration with Pol V, mediates/maintains, in cis, methylation-associated self-silencing of exogenous transgene transcribing inverted-repeat (exo-IR) silencer (exo-Pdsi) to restrain exo-IR dsRNA accumulation and subsequent inappropriate silencing of active protein-coding genes (e.g. PDS) by exo-IR-derivating 24-nt siRNAs (PubMed:21771120). Also required to mediate loss of CpG methylation when the silencing inducer is withdrawn (PubMed:15947783). Required for the maintenance of retrotransposon large terminal repeats (LTRs) and transposable elements (TE) edges silencing mediated by cytosine methylation (PubMed:16724114, PubMed:23540698). Required for transcriptional repression of specific classes of pericentromeric 180-bp repeats by promoting condensation and histone H3 lysine 9 dimethylation (H3K9me2) at chromocenters (PubMed:19825650). Required for basal resistance against the necrotrophic fungal pathogen Plectosphaerella cucumerina (PubMed:22242006). {ECO:0000269|PubMed:15120073, ECO:0000269|PubMed:15924141, ECO:0000269|PubMed:15947783, ECO:0000269|PubMed:16724114, ECO:0000269|PubMed:16741558, ECO:0000269|PubMed:18425128, ECO:0000269|PubMed:19013275, ECO:0000269|PubMed:19204117, ECO:0000269|PubMed:19825647, ECO:0000269|PubMed:19825650, ECO:0000269|PubMed:21771120, ECO:0000269|PubMed:22242006, ECO:0000269|PubMed:22647529, ECO:0000269|PubMed:22864289, ECO:0000269|PubMed:23540698}.
BruzV2.2932G14.1	2932	uncharacterized protein loc101758538 isoform x2	#N/A		#N/A	#N/A	K4A5B1_SETIT	K4A5B1	Pahal.9G474900	Seita.9G412300	Sevir.9G416400	101758538 SETIT_9G412300v2			Complete proteome;Reference proteome
BruzV2.2932G10.1	2932	macro domain-containing protein vpa0103	#N/A		#N/A	#N/A	A0A3L6TJV1_PANMI	A0A3L6TJV1	Pahal.9G475200	Seita.9G412500	Sevir.9G416600	C2845_PM01G14320		Domain (1)	Complete proteome
BruzV2.2932G8.1	2932	insulin-degrading enzyme	At1g06900 F4H5.4	NRDC_ARATH	AT1G06900	#N/A	NRDC_ARATH	F4HNU6	Pahal.9G475400	Seita.9G412600	Sevir.9G416700	At1g06900 F4H5.4		Active site (2); Chain (1); Compositional bias (1); Erroneous gene model prediction (1); Erroneous initiation (1); Metal binding (3); Sequence conflict (1)	Complete proteome;Hydrolase;Metal-binding;Metalloprotease;Protease;Reference proteome;Zinc	FUNCTION: Cleaves peptide substrates on the N-terminus of arginine residues in dibasic pairs. {ECO:0000305}.
BruzV2.2932G6.1	2932	insulin-degrading enzyme	At1g06900 F4H5.4	NRDC_ARATH	AT1G06900	#N/A	NRDC_ARATH	F4HNU6	Pahal.9G475400	Seita.9G412600	Sevir.9G416700	At1g06900 F4H5.4		Active site (2); Chain (1); Compositional bias (1); Erroneous gene model prediction (1); Erroneous initiation (1); Metal binding (3); Sequence conflict (1)	Complete proteome;Hydrolase;Metal-binding;Metalloprotease;Protease;Reference proteome;Zinc	FUNCTION: Cleaves peptide substrates on the N-terminus of arginine residues in dibasic pairs. {ECO:0000305}.
BruzV2.2932G4.1	2932	insulin-degrading enzyme	At1g06900 F4H5.4	NRDC_ARATH	AT1G06900	#N/A	NRDC_ARATH	F4HNU6	Pahal.9G475400	Seita.9G412600	Sevir.9G416700	At1g06900 F4H5.4		Active site (2); Chain (1); Compositional bias (1); Erroneous gene model prediction (1); Erroneous initiation (1); Metal binding (3); Sequence conflict (1)	Complete proteome;Hydrolase;Metal-binding;Metalloprotease;Protease;Reference proteome;Zinc	FUNCTION: Cleaves peptide substrates on the N-terminus of arginine residues in dibasic pairs. {ECO:0000305}.
BruzV2.2932G2.1	2932	protein low psii accumulation chloroplastic	LPA3 At1g73060 F3N23.26	LPA3_ARATH	AT1G73060	#N/A	LPA3_ARATH	Q8H0W0	Pahal.1G012600	Seita.3G397400	Sevir.3G415466	LPA3 At1g73060 F3N23.26	photosystem II assembly [GO:0010207]; response to cytokinin [GO:0009735]	Chain (1); Erroneous gene model prediction (1); Modified residue (1); Sequence conflict (1); Transit peptide (1)	Acetylation;Chloroplast;Complete proteome;Membrane;Plastid;Reference proteome;Thylakoid;Transit peptide	FUNCTION: Involved in assisting chlorophyll a binding protein psbC assembly within photosystem II (PSII). Works cooperatively with LPA2. {ECO:0000269|PubMed:20605914}.
BruzV2.2938G8.1	2938	rna-binding protein	PAB3 At1g22760 T22J18.7	PABP3_ARATH	AT1G22760	#N/A	PABP3_ARATH	O64380	Pahal.9G071000	Seita.9G075200	Sevir.9G073800	PAB3 At1g22760 T22J18.7	mRNA processing [GO:0006397]; nuclear-transcribed mRNA catabolic process, nonsense-mediated decay [GO:0000184]; regulation of nuclear-transcribed mRNA poly(A) tail shortening [GO:0060211]; regulation of translation [GO:0006417]	Chain (1); Domain (5); Sequence conflict (2)	Complete proteome;Cytoplasm;Nonsense-mediated mRNA decay;Nucleus;RNA-binding;Reference proteome;Repeat;Translation regulation	FUNCTION: Binds the poly(A) tail of mRNA. Appears to be an important mediator of the multiple roles of the poly(A) tail in mRNA biogenesis, stability and translation. In the cytoplasm, affects both translation and mRNA decay. Inhibits the polyadenylated RNA degradation by the Rrp41p 3'-->5' exonuclease in vitro. Binds with the 5'UTRs of PAB2, PAB3 and with a lower affinity with the 5'UTR of PAB5. {ECO:0000269|PubMed:10930416, ECO:0000269|PubMed:11516954, ECO:0000269|PubMed:12586718, ECO:0000269|PubMed:14624004}.		TISSUE SPECIFICITY: Expressed predominantly in immature flowers. Detected in tapetum and pollen. Strongly expressed in immatures siliques. {ECO:0000269|PubMed:12586718, ECO:0000269|PubMed:15650869, ECO:0000269|PubMed:8341686}.
BruzV2.2938G6.1	2938	s-adenosylmethionine partial	SAM1 At1g02500 T14P4.17 T14P4_22 SAM1 SAMS Os05g0135700 LOC_Os05g04510 OsJ_016271 P0519E07.14	METK1_ARATH	AT1G02500	METK1_ORYSJ	METK1_ORYSJ	Q0DKY4	Pahal.3G109300	Seita.3G053400	Sevir.3G054100	SAM1 SAMS Os05g0135700 LOC_Os05g04510 OsJ_016271 P0519E07.14	one-carbon metabolic process [GO:0006730]; S-adenosylmethionine biosynthetic process [GO:0006556]	Binding site (9); Chain (1); Metal binding (2); Nucleotide binding (3)	ATP-binding;Cobalt;Complete proteome;Cytoplasm;Magnesium;Metal-binding;Nucleotide-binding;One-carbon metabolism;Potassium;Reference proteome;Transferase	FUNCTION: Catalyzes the formation of S-adenosylmethionine from methionine and ATP. The reaction comprises two steps that are both catalyzed by the same enzyme: formation of S-adenosylmethionine (AdoMet) and triphosphate, and subsequent hydrolysis of the triphosphate. {ECO:0000250|UniProtKB:Q96551}.
BruzV2.2938G4.1	2938	protein phloem protein 2-like a10	PP2A10 At1g10150 F14N23.3	P2A10_ARATH	AT1G10150	#N/A	P2A10_ARATH	Q9SY57	Pahal.9G071400	Seita.9G075400	Sevir.9G074000	PP2A10 At1g10150 F14N23.3		Chain (1); Sequence conflict (2); Transmembrane (2)	Complete proteome;Membrane;Reference proteome;Transmembrane;Transmembrane helix
BruzV2.2938G2.1	2938	---NA---	#N/A		#N/A	#N/A			#N/A	#N/A	#N/A
BruzV2.2942G2.1	2942	---NA---	#N/A		#N/A	#N/A			#N/A	#N/A	#N/A
BruzV2.2947G8.1	2947	hat family dimerisation domain containing protein	#N/A		#N/A	#N/A	A0A3L6TSL9_PANMI	A0A3L6TSL9	#N/A	#N/A	#N/A	C2845_PM01G47890		Domain (1)	Complete proteome
BruzV2.2947G6.1	2947	uncharacterized protein loc102715424	#N/A		#N/A	#N/A	A0A3L6TSL9_PANMI	A0A3L6TSL9	#N/A	#N/A	#N/A	C2845_PM01G47890		Domain (1)	Complete proteome
BruzV2.2947G4.1	2947	hat dimerisation domain-containing	#N/A		#N/A	#N/A	A0A3L6S970_PANMI	A0A3L6S970	#N/A	#N/A	#N/A	C2845_PM02G17810		Domain (1)	Complete proteome
BruzV2.2947G2.1	2947	uncharacterized protein loc101785238	#N/A		#N/A	#N/A	A0A0A9ASE7_ARUDO	A0A0A9ASE7	#N/A	#N/A	#N/A
BruzV2.2954G2.1	2954	---NA---	#N/A		#N/A	#N/A	A0A0A8YGB3_ARUDO	A0A0A8YGB3	#N/A	#N/A	#N/A			Chain (1); Signal peptide (1)	Signal
BruzV2.2954G6.1	2954	golgin subfamily a member 4	#N/A		#N/A	#N/A	K4A4Q3_SETIT	K4A4Q3	Pahal.9G259200	Seita.9G271300	Sevir.9G272100	101774308 SETIT_9G271300v2		Coiled coil (19); Domain (1)	Coiled coil;Complete proteome;Reference proteome
BruzV2.2954G8.1	2954	f-box kelch-repeat protein at1g22040	At1g22040 F2E2.11	FBK8_ARATH	AT1G22040	#N/A	FBK8_ARATH	Q9LM55	Pahal.9G259100	Seita.9G271400	Sevir.9G272200	At1g22040 F2E2.11		Chain (1); Domain (1); Repeat (5)	Complete proteome;Kelch repeat;Reference proteome;Repeat
BruzV2.2955G4.1	2955	cytokinin dehydrogenase 3	CKX1 At2g41510 T32G6.3 CKX3 Os10g0483500 LOC_Os10g34230 OsJ_31929 OsJ_35246 OSJNBa0012L23.33 CKX1	CKX1_ARATH	AT2G41510	CKX3_ORYSJ	CKX1_MAIZE	Q9T0N8	Pahal.9G216600	Seita.9G217200	Sevir.9G216300	CKX1	cytokinin metabolic process [GO:0009690]	Beta strand (22); Binding site (5); Chain (1); Compositional bias (1); Domain (1); Glycosylation (7); Helix (22); Modified residue (1); Nucleotide binding (4); Sequence conflict (3); Signal peptide (1); Turn (3)	3D-structure;Complete proteome;Direct protein sequencing;FAD;Flavoprotein;Glycoprotein;Oxidoreductase;Reference proteome;Secreted;Signal	FUNCTION: Catalyzes the oxidation of cytokinins, a family of N(6)-substituted adenine derivatives that are plant hormones, where the substituent is an isopentenyl group. Cleaves zeatin, isopentenyladenine, isopentenyladenosine, zeatin riboside and cis-zeatin, but not dihydrozeatin, kinetin and benzylaminopurine.		TISSUE SPECIFICITY: Expressed in immature kernels and unpollinated cobs. Weakly expressed in kernels harvested two weeks after anthesis. {ECO:0000269|PubMed:11154345}.
BruzV2.2955G6.1	2955	cysteine-rich receptor-like protein kinase 2	CRK3 At1g70530 F24J13.10	CRK3_ARATH	AT1G70530	#N/A	CRK3_ARATH	Q9CAL2	Pahal.9G216700	Seita.9G217400	Sevir.9G216600	CRK3 At1g70530 F24J13.10	protein autophosphorylation [GO:0046777]	Active site (1); Binding site (1); Chain (1); Domain (3); Glycosylation (10); Modified residue (6); Nucleotide binding (1); Signal peptide (1); Topological domain (2); Transmembrane (1)	ATP-binding;Complete proteome;Glycoprotein;Kinase;Membrane;Nucleotide-binding;Phosphoprotein;Receptor;Reference proteome;Repeat;Serine/threonine-protein kinase;Signal;Transferase;Transmembrane;Transmembrane helix
BruzV2.2958G6.1	2958	dna binding protein	EFM HHO4 At2g03500 T4M8.7 NHO1 Os01g0176700 LOC_Os01g08160 P0013F10.17	EFM_ARATH	AT2G03500	NOH1_ORYSJ	NOH1_ORYSJ	Q5VRW2	Pahal.9G076000	Seita.9G080000	Sevir.9G078400	NHO1 Os01g0176700 LOC_Os01g08160 P0013F10.17		Chain (1); Compositional bias (4); DNA binding (1); Domain (1); Erroneous gene model prediction (3)	Complete proteome;DNA-binding;Nucleus;Reference proteome;Transcription;Transcription regulation	FUNCTION: Probable transcription factor that may play a role in regulatory networks controlling development and metabolism. {ECO:0000250|UniProtKB:Q6Z869}.
BruzV2.2958G2.1	2958	swib mdm2 domain containing protein	#N/A		#N/A	#N/A	A0A2T7C0M4_9POAL	A0A2T7C0M4	Pahal.9G076200	Seita.9G080200	Sevir.9G078600	GQ55_9G073700		Domain (2)	Complete proteome;Reference proteome
BruzV2.2964G4.1	2964	---NA---	#N/A		#N/A	#N/A			#N/A	#N/A	#N/A
BruzV2.2964G6.1	2964	auxin responsive protein	#N/A		#N/A	#N/A	A0A1B6QJ03_SORBI	A0A1B6QJ03	Pahal.9G144500	Seita.9G149000	Sevir.9G147500	SORBI_3001G146500	response to auxin [GO:0009733]		Complete proteome;Reference proteome
BruzV2.2967G8.1	2967	---NA---	#N/A		#N/A	#N/A			#N/A	#N/A	#N/A
BruzV2.2967G2.1	2967	receptor-like protein kinase feronia	FER AAK1 SIR SRN At3g51550 F26O13.190	FERON_ARATH	AT3G51550	#N/A	FERON_ARATH	Q9SCZ4	Pahal.9G446400	Seita.9G382500	Sevir.9G386900	FER AAK1 SIR SRN At3g51550 F26O13.190	abscisic acid-activated signaling pathway [GO:0009738]; brassinosteroid mediated signaling pathway [GO:0009742]; defense response to fungus [GO:0050832]; ethylene-activated signaling pathway [GO:0009873]; negative regulation of abscisic acid-activated signaling pathway [GO:0009788]; negative regulation of cell growth [GO:0030308]; pollen tube reception [GO:0010483]; post-embryonic development [GO:0009791]; protein autophosphorylation [GO:0046777]; response to brassinosteroid [GO:0009741]; response to ethylene [GO:0009723]; root development [GO:0048364]; single fertilization [GO:0007338]; stomatal movement [GO:0010118]	Active site (1); Binding site (1); Chain (1); Domain (1); Glycosylation (10); Modified residue (4); Mutagenesis (1); Nucleotide binding (1); Sequence caution (1); Sequence conflict (5); Signal peptide (1); Topological domain (2); Transmembrane (1)	ATP-binding;Abscisic acid signaling pathway;Brassinosteroid signaling pathway;Cell membrane;Complete proteome;Developmental protein;Ethylene signaling pathway;Fertilization;Glycoprotein;Kinase;Membrane;Nucleotide-binding;Phosphoprotein;Receptor;Reference proteome;Serine/threonine-protein kinase;Signal;Transferase;Transmembrane;Transmembrane helix	FUNCTION: Receptor-like protein kinase that mediates the female control of male gamete delivery during fertilization, including growth cessation of compatible pollen tubes ensuring a reproductive isolation barriers, by regulating MLO7 subcellular polarization upon pollen tube perception in the female gametophyte synergids. Required for cell elongation during vegetative growth, mostly in a brassinosteroids- (BR-) independent manner. Acts as an upstream regulator for the Rac/Rop-signaling pathway that controls ROS-mediated root hair development. Seems to regulate a cross-talk between brassinosteroids and ethylene signaling pathways during hypocotyl elongation. Negative regulator of brassinosteroid response in light-grown hypocotyls, but required for brassinosteroid response in etiolated seedlings. Mediates sensitivity to powdery mildew (e.g. Golovinomyces orontii). Positive regulator of auxin-promoted growth that represses the abscisic acid (ABA) signaling via the activation of ABI2 phosphatase. Required for RALF1-mediated extracellular alkalinization in a signaling pathway preventing cell expansion. {ECO:0000269|PubMed:17673660, ECO:0000269|PubMed:19383785, ECO:0000269|PubMed:20400488, ECO:0000269|PubMed:20876100, ECO:0000269|PubMed:21071669, ECO:0000269|PubMed:22908257, ECO:0000269|PubMed:24458638}.	INDUCTION: By brassinosteroids (BR). {ECO:0000269|PubMed:19383785}.	TISSUE SPECIFICITY: Expressed in leaves, buds, flowers, siliques, young ovules primordia, and young anthers with immature pollen, but not detected in mature pollen. Highest expression in the synergid cells of the female gametophyte. {ECO:0000269|PubMed:17673660, ECO:0000269|PubMed:19383785}.
BruzV2.2967G6.1	2967	receptor-like protein kinase feronia	At1g67720 F12A21.30 LECRK4 Os04g0202800 LOC_Os04g12600 OsJ_13808 OSJNBb0005B05.8	Y1677_ARATH	AT1G67720	LERK4_ORYSJ	LERK4_ORYSJ	Q7FAZ0	Pahal.9G446400	Seita.9G382600	Sevir.9G387300	LECRK4 Os04g0202800 LOC_Os04g12600 OsJ_13808 OSJNBb0005B05.8	protein phosphorylation [GO:0006468]	Active site (1); Binding site (1); Chain (1); Disulfide bond (5); Domain (4); Erroneous initiation (1); Glycosylation (8); Nucleotide binding (1); Signal peptide (1); Topological domain (2); Transmembrane (1)	ATP-binding;Complete proteome;Disulfide bond;EGF-like domain;Glycoprotein;Kinase;Lectin;Membrane;Nucleotide-binding;Receptor;Reference proteome;Serine/threonine-protein kinase;Signal;Transferase;Transmembrane;Transmembrane helix	FUNCTION: Does not seem to be involved in resistance against the herbivorous insect brown planthopper (N.lugens, BPH). {ECO:0000269|PubMed:25485617}.
BruzV2.2967G4.1	2967	apoptotic chromatin condensation inducer in the nucleus	#N/A		#N/A	#N/A	K4A6D5_SETIT	K4A6D5	Pahal.9G446700	Seita.9G383000	Sevir.9G387532	101756757 SETIT_9G383000v2		Coiled coil (1); Domain (1)	Coiled coil;Complete proteome;Reference proteome
BruzV2.2986G14.1	2986	f-box only protein 7	#N/A		#N/A	#N/A	A0A1W0VUI5_SORBI	A0A1W0VUI5	Pahal.8G214600	Seita.8G159400	Sevir.8G170300	SORBI_3010G242600		Domain (1)	Complete proteome;Reference proteome
BruzV2.2986G12.1	2986	f-box only protein 7	#N/A		#N/A	#N/A	A0A1W0VUI5_SORBI	A0A1W0VUI5	Pahal.8G214600	Seita.8G159400	Sevir.8G169900	SORBI_3010G242600		Domain (1)	Complete proteome;Reference proteome
BruzV2.2986G10.1	2986	f-box only protein 7	#N/A		#N/A	#N/A	A0A1W0VUI5_SORBI	A0A1W0VUI5	Pahal.8G214600	Seita.2G014500	Sevir.2G018900	SORBI_3010G242600		Domain (1)	Complete proteome;Reference proteome
BruzV2.2986G8.1	2986	---NA---	#N/A		#N/A	#N/A	A0A368QY13_SETIT	A0A368QY13	#N/A	Seita.4G251400	Sevir.4G263900	SETIT_4G251400v2			Complete proteome;Reference proteome
BruzV2.2986G6.1	2986	probable calcium-binding protein cml29	CML27 At1g18210 T10F20.22 T10O22.19 CML29 Os06g0691600 LOC_Os06g47640 OsJ_021585 P0532H03.18	CML27_ARATH	AT1G18210	CML29_ORYSJ	CML29_ORYSJ	Q5Z676	Pahal.4G033900	Seita.4G251700	Sevir.4G264000	CML29 Os06g0691600 LOC_Os06g47640 OsJ_021585 P0532H03.18		Calcium binding (3); Chain (1); Domain (3)	Calcium;Complete proteome;Metal-binding;Reference proteome;Repeat	FUNCTION: Potential calcium sensor. {ECO:0000250}.
BruzV2.2986G4.1	2986	uncharacterized protein loc101782521	#N/A		#N/A	#N/A	A0A2T7DTS1_9POAL	A0A2T7DTS1	Pahal.4G004400	Seita.4G251800	Sevir.4G264100	GQ55_4G005100			Complete proteome;Reference proteome
BruzV2.2994G10.1	2994	protein kinase domain containing protein	CDKE-1 CDK8 HEN3 RAO1 At5g63610 MBK5.8 CDKB2-1 SS224 Os08g0512600 LOC_Os08g40170 OsJ_27911 P0711H09.13	CDKE1_ARATH	AT5G63610	CKB21_ORYSJ	CKB21_ORYSJ	Q0J4I1	Pahal.9G104400	Seita.8G011000	Sevir.8G009800	CDKB2-1 SS224 Os08g0512600 LOC_Os08g40170 OsJ_27911 P0711H09.13	cell cycle [GO:0007049]; cell division [GO:0051301]; protein phosphorylation [GO:0006468]	Active site (1); Binding site (1); Chain (1); Domain (1); Erroneous initiation (2); Modified residue (3); Nucleotide binding (1); Sequence conflict (1)	ATP-binding;Cell cycle;Cell division;Complete proteome;Cytoplasm;Cytoskeleton;Kinase;Mitosis;Nucleotide-binding;Nucleus;Phosphoprotein;Reference proteome;Serine/threonine-protein kinase;Transferase	FUNCTION: Forms a complex with CYCB2-1 or CYCB2-2 that activates CDK kinase in tobacco BY2 cells during G2/M (mitosis) phases. May be involved in the regulation of the cell cycle at the G2/M transition. {ECO:0000269|PubMed:10987556, ECO:0000269|PubMed:12753582}.	INDUCTION: By cytokinin, gibberellin (GA3) and submergence. Down-regulated by the replication blocking agent hydroxyurea. {ECO:0000269|PubMed:10987556, ECO:0000269|PubMed:17443292, ECO:0000269|PubMed:9880343}.	TISSUE SPECIFICITY: Expressed in the dividing region of the root apex and the intercalary meristem of internodes. {ECO:0000269|PubMed:10987556, ECO:0000269|PubMed:9880343}.
BruzV2.2994G8.1	2994	valine--trna mitochondrial 1-like isoform x3	TWN2 At1g14610 T5E21.11	SYVM1_ARATH	AT1G14610	#N/A	SYVM1_ARATH	P93736	Pahal.2G357900	Seita.3G012400	Sevir.3G013650	TWN2 At1g14610 T5E21.11	embryo development ending in seed dormancy [GO:0009793]; valyl-tRNA aminoacylation [GO:0006438]	Binding site (1); Chain (1); Coiled coil (1); Compositional bias (1); Erroneous gene model prediction (1); Frameshift (1); Motif (2); Sequence conflict (6); Transit peptide (1)	ATP-binding;Aminoacyl-tRNA synthetase;Coiled coil;Complete proteome;Cytoplasm;Developmental protein;Ligase;Mitochondrion;Nucleotide-binding;Protein biosynthesis;Reference proteome;Transit peptide	FUNCTION: Required for embryo development and seed viability. {ECO:0000269|PubMed:9207094}.
BruzV2.2994G4.1	2994	f-box domain containing protein	#N/A		#N/A	#N/A	A0A3L6S5Z9_PANMI	A0A3L6S5Z9	Pahal.9G108600	Seita.8G223600	Sevir.8G234100	C2845_PM02G00240		Domain (1)	Complete proteome
BruzV2.2995G4.1	2995	---NA---	#N/A		#N/A	#N/A			#N/A	#N/A	#N/A
BruzV2.2995G2.1	2995	retrotransposon unclassified	#N/A		#N/A	#N/A	L0P1Q5_9POAL	L0P1Q5	#N/A	#N/A	#N/A	PH01B035L11.21	DNA integration [GO:0015074]	Coiled coil (2); Domain (2)	Coiled coil;Metal-binding;Zinc;Zinc-finger
BruzV2.3010G2.1	3010	probable methyltransferase pmt2	At1g26850 T2P11.4	PMT2_ARATH	AT1G26850	#N/A	PMT2_ARATH	B9DFI7	Pahal.8G225100	Seita.8G178700	Sevir.8G187732	At1g26850 T2P11.4		Alternative sequence (1); Chain (1); Glycosylation (2); Sequence conflict (1); Topological domain (2); Transmembrane (1)	Alternative splicing;Complete proteome;Glycoprotein;Golgi apparatus;Membrane;Methyltransferase;Reference proteome;Signal-anchor;Transferase;Transmembrane;Transmembrane helix
BruzV2.3010G4.1	3010	---NA---	#N/A		#N/A	#N/A	A0A2T7ED98_9POAL	A0A2T7ED98	#N/A	#N/A	#N/A	GQ55_3G254900			Complete proteome;Reference proteome
BruzV2.3015G2.1	3015	uncharacterized protein loc101776978	#N/A		#N/A	#N/A	A0A1E5V2N2_9POAL	A0A1E5V2N2	Pahal.6G303800	Seita.2G016000	Sevir.2G021100	BAE44_0019571		Non-terminal residue (1)
