## Supplementary File 3 for "A new genome allows the identification of genes associated with natural variation in aluminium tolerance in *Brachiaria* grasses": Suppl_file_3.csv (part 7 of 23)

GENE	SCAFFOLD	DESCRIPTION	GENENAME	ATHALIANA	ARAPORT	ORYJ	SWISSPROT	UNIPROT	PHALLI	SITALICA	SVIRIDIS	PROTEINNAME	Gene ontology (biological process)	Features	Keywords	Function [CC]	Induction	Tissue specificity
BruzV2.3018G2.1	3018	metacaspase family protein	AMC1 LOL3 MCP1B At1g02170 T7I23.17	MCA1_ARATH	AT1G02170	#N/A	MCA1_ARATH	Q7XJE6	Pahal.9G443800	Seita.9G379800	Sevir.9G384900	AMC1 LOL3 MCP1B At1g02170 T7I23.17	defense response [GO:0006952]; positive regulation of programmed cell death [GO:0043068]	Active site (2); Chain (1); Compositional bias (1); Erroneous gene model prediction (1); Mutagenesis (1)	Autocatalytic cleavage;Complete proteome;Hydrolase;Plant defense;Protease;Reference proteome;Thiol protease	FUNCTION: Cysteine protease that cleaves specifically after arginine or lysine residues. Does not cleave caspase-specific substrates. Acts as a positive regulator of cell death. Required for both oxidative stress cell death response and hypersensitive cell death response mediated by immune response. {ECO:0000269|PubMed:15691845, ECO:0000269|PubMed:21097903}.
BruzV2.3018G6.1	3018	f-box domain containing protein	At3g59190 F25L23.50	FBL63_ARATH	AT3G59190	#N/A	FBL63_ARATH	Q1PED9	Pahal.8G061100	Seita.8G070900	Sevir.8G071600	At3g59190 F25L23.50		Chain (1); Domain (1); Erroneous gene model prediction (1); Repeat (5)	Complete proteome;Leucine-rich repeat;Reference proteome;Repeat
BruzV2.3018G8.1	3018	2-hydroxy-6-oxo-6-phenylhexa- -dienoate hydrolase	#N/A		#N/A	#N/A	K4AC21_SETIT	K4AC21	Pahal.9G444000	Seita.9G380000	Sevir.9G385100	101784337 SETIT_9G380000v2		Domain (1)	Complete proteome;Reference proteome
BruzV2.3018G10.1	3018	calmodulin-binding transcription activator 1	CAMTA1 CMTA1 SR2 At5g09410 T5E8.210 CBT Os07g0490200 LOC_Os07g30774 P0477A12.32	CMTA1_ARATH	AT5G09410	CBT_ORYSJ	CBT_ORYSJ	Q7XHR2	Pahal.9G444100	Seita.9G380100	Sevir.9G385200	CBT Os07g0490200 LOC_Os07g30774 P0477A12.32	positive regulation of transcription, DNA-templated [GO:0045893]; positive regulation of transcription by RNA polymerase II [GO:0045944]	Chain (1); DNA binding (1); Domain (3); Motif (1); Mutagenesis (3); Region (3); Repeat (1); Sequence conflict (10)	ANK repeat;Activator;Calcium;Calmodulin-binding;Complete proteome;DNA-binding;Nucleus;Reference proteome;Repeat;Transcription;Transcription regulation	FUNCTION: Transcription activator that binds calmodulin in a calcium-dependent manner in vitro. Binds to the DNA consensus sequence 5'-T[AC]CG[CT]GT[GT][GT][GT][GT]T[GT]CG-3'. {ECO:0000269|PubMed:16192280}.
BruzV2.3018G12.1	3018	wat1-related protein at3g45870	At5g45370 MFC19.4	WTR43_ARATH	AT5G45370	#N/A	WTR43_ARATH	F4KD68	Pahal.9G444300	Seita.9G380200	Sevir.9G385300	At5g45370 MFC19.4		Alternative sequence (2); Chain (1); Domain (2); Erroneous gene model prediction (1); Sequence conflict (1); Transmembrane (10)	Alternative splicing;Complete proteome;Membrane;Reference proteome;Repeat;Transmembrane;Transmembrane helix
BruzV2.3018G14.1	3018	serine arginine-rich splicing factor sc35 isoform x1	SC35 At5g64200 MSJ1.4 Y14A RBM8 Os05g0140500 LOC_Os05g04850 OSJNBb0111O13.11	SC35_ARATH	AT5G64200	Y14A_ORYSJ	Y14A_ORYSJ	B7FAL5	Pahal.9G444600	Seita.9G380500	Sevir.9G385600	Y14A RBM8 Os05g0140500 LOC_Os05g04850 OSJNBb0111O13.11	mRNA processing [GO:0006397]; mRNA transport [GO:0051028]; nuclear-transcribed mRNA catabolic process, nonsense-mediated decay [GO:0000184]; positive regulation of gene expression [GO:0010628]; regulation of alternative mRNA splicing, via spliceosome [GO:0000381]; regulation of translation [GO:0006417]; RNA splicing [GO:0008380]	Alternative sequence (2); Chain (1); Compositional bias (2); Domain (1); Erroneous gene model prediction (1)	Alternative splicing;Complete proteome;Cytoplasm;Nonsense-mediated mRNA decay;Nucleus;RNA-binding;Reference proteome;Translation regulation;Transport;mRNA processing;mRNA splicing;mRNA transport	FUNCTION: Core component of the splicing-dependent multiprotein exon junction complex (EJC) deposited at splice junctions on mRNAs. The EJC is a dynamic structure consisting of core proteins and several peripheral nuclear and cytoplasmic associated factors that join the complex only transiently either during EJC assembly or during subsequent mRNA metabolism. The EJC marks the position of the exon-exon junction in the mature mRNA for the gene expression machinery and the core components remain bound to spliced mRNAs throughout all stages of mRNA metabolism thereby influencing downstream processes including nuclear mRNA export, subcellular mRNA localization, translation efficiency and nonsense-mediated mRNA decay (NMD). The MAGO-Y14 heterodimer inhibits the ATPase activity of EIF4A3, thereby trapping the ATP-bound EJC core onto spliced mRNA in a stable conformation. The MAGO-Y14 heterodimer interacts with the EJC key regulator PYM leading to EJC disassembly in the cytoplasm (By similarity). EJC core heterodimers play essential roles in plant growth and development, and pollen and seed development (PubMed:25230811, PubMed:24820023). The MAGO-Y14 heterodimer selectively binds to the UDT1 (UNDEVELOPED TAPETUM 1) pre-mRNA transcript and regulates the splicing of UDT1, a key regulator in stamen development (PubMed:24820023). {ECO:0000250|UniProtKB:Q9Y5S9, ECO:0000269|PubMed:24820023, ECO:0000269|PubMed:25230811}.
BruzV2.3018G16.1	3018	---NA---	#N/A		#N/A	#N/A	A0A1D6K4S7_MAIZE	A0A1D6K4S7	#N/A	#N/A	#N/A	100282036 ZEAMMB73_Zm00001d029380	mRNA cis splicing, via spliceosome [GO:0045292]; regulation of alternative mRNA splicing, via spliceosome [GO:0000381]	Domain (1); Transmembrane (1)	Complete proteome;Membrane;RNA-binding;Reference proteome;Transmembrane;Transmembrane helix
BruzV2.3019G2.1	3019	neurogenic locus notch homolog protein 3-like	#N/A		#N/A	#N/A	A0A3L6SF14_PANMI	A0A3L6SF14	Pahal.9G244700	Seita.9G266500	Sevir.9G248100	C2845_PM02G13300		Chain (1); Signal peptide (1)	Complete proteome;Signal
BruzV2.3034G8.1	3034	l-type lectin-domain containing receptor kinase -like	LECRK41 LECRKE LRK1 At2g37710 F13M22.21	LRK41_ARATH	AT2G37710	#N/A	LRK41_ARATH	O80939	Pahal.9G237300	Seita.9G240100	Sevir.9G240100	LECRK41 LECRKE LRK1 At2g37710 F13M22.21	defense response [GO:0006952]; defense response to bacterium [GO:0042742]; defense response to oomycetes [GO:0002229]; response to salicylic acid [GO:0009751]	Active site (1); Binding site (1); Chain (1); Domain (1); Frameshift (1); Glycosylation (6); Nucleotide binding (1); Region (1); Sequence conflict (5); Signal peptide (1); Topological domain (2); Transmembrane (1)	ATP-binding;Complete proteome;Glycoprotein;Kinase;Lectin;Membrane;Nucleotide-binding;Receptor;Reference proteome;Serine/threonine-protein kinase;Signal;Transferase;Transmembrane;Transmembrane helix
BruzV2.3034G6.1	3034	ras-related protein rabf1	RABF1 ARA-6 RAB5C At3g54840 F28P10.180 RAB5A GLUP4 GPA1 Os12g0631100 LOC_Os12g43550	RABF1_ARATH	AT3G54840	RAB5A_ORYSJ	RAB5A_ORYSJ	Q0ILQ6	Pahal.9G237400	Seita.9G240200	Sevir.9G240200	RAB5A GLUP4 GPA1 Os12g0631100 LOC_Os12g43550	endomembrane system organization [GO:0010256]; intracellular protein transport [GO:0006886]; Rab protein signal transduction [GO:0032482]	Chain (1); Erroneous gene model prediction (1); Lipidation (2); Motif (1); Mutagenesis (3); Nucleotide binding (4); Sequence conflict (1)	Cell membrane;Complete proteome;GTP-binding;Golgi apparatus;Lipoprotein;Membrane;Nucleotide-binding;Prenylation;Protein transport;Reference proteome;Transport;Vacuole	FUNCTION: Plays an important role in intracellular trafficking of seed storage proteins to the protein storage vacuoles (PSVs) (PubMed:21105928). Participates in the transport of the proglutelins from the Golgi apparatus to the PSVs in endosperm (PubMed:21825104). Functions cooperatively with VPS9A to regulate post-Golgi dense vesicle-mediated transport of storage proteins to the type II protein bodies (PBII) protein storage vacuoles in developing endosperm (PubMed:23723154). Involved in the maintenance of the general structural organization of the endomembrane system in developing endosperm (PubMed:21105928, PubMed:21825104). Binds GTP in vitro (PubMed:21105928). {ECO:0000269|PubMed:21105928, ECO:0000269|PubMed:21825104, ECO:0000269|PubMed:23723154}.	INDUCTION: Induced by nitrogen and phosphorus starvation in roots. {ECO:0000269|Ref.1}.	TISSUE SPECIFICITY: Highly expressed in roots (Ref.1). Expressed at low levels in shoots, flowers and grains (Ref.1). {ECO:0000269|Ref.1}.
BruzV2.3034G4.1	3034	---NA---	#N/A		#N/A	#N/A			#N/A	#N/A	#N/A
BruzV2.3034G2.1	3034	retrotransposon line subclass	#N/A		#N/A	#N/A	H0I4D7_SORBI	H0I4D7	#N/A	#N/A	#N/A	M3S_J81		Domain (1); Non-terminal residue (1)
BruzV2.3043G2.1	3043	upf0481 protein at3g47200-like	At3g47200 F13I12.250	Y3720_ARATH	AT3G47200	#N/A	Y3720_ARATH	Q9SD53	Pahal.1G118500	Seita.7G159100	Sevir.7G167700	At3g47200 F13I12.250		Chain (1); Compositional bias (3); Sequence conflict (1); Transmembrane (2)	Complete proteome;Membrane;Reference proteome;Transmembrane;Transmembrane helix
BruzV2.3046G12.1	3046	activating signal cointegrator 1 complex subunit 3	BRR2C At5g61140 MAF19.14 MER3 RMC1 Os02g0617500 LOC_Os02g40450	DEXHE_ARATH	AT5G61140	MER3_ORYSJ	MER3_ORYSJ	B6DMK2	Pahal.9G555300	Seita.9G492000	Sevir.9G495900	MER3 RMC1 Os02g0617500 LOC_Os02g40450	reciprocal meiotic recombination [GO:0007131]	Chain (1); Domain (3); Erroneous gene model prediction (1); Motif (1); Nucleotide binding (1)	ATP-binding;Chromosome;Complete proteome;DNA-binding;Helicase;Hydrolase;Meiosis;Nucleotide-binding;Nucleus;Reference proteome	FUNCTION: DNA helicase required for crossover formation, complete synapsis of homologous chromosomes and bivalent formation during meiosis. Is specific to recombination events resulting in interference-sensitive crossovers (class I meiotic crossover) (PubMed:19470578, PubMed:19417775). Works cooperatively with ZIP4 to promote crossovers (PubMed:22393242). {ECO:0000269|PubMed:19417775, ECO:0000269|PubMed:19470578, ECO:0000269|PubMed:22393242}.
BruzV2.3046G8.1	3046	uncharacterized protein loc4332043 isoform x1	#N/A		#N/A	#N/A	K4AD94_SETIT	K4AD94	Pahal.9G555600	Seita.9G492200	Sevir.9G496100	101779200 SETIT_9G492200v2			Complete proteome;Reference proteome
BruzV2.3046G6.1	3046	dna cytosine methyltransferase zmet3	DRM2 At5g14620/At5g14630 T15N1.110/T15N1.120 DRM2 Os03g0110800 LOC_Os03g02010 OSJNBb0043C10.1	DRM2_ARATH	AT5G14620	DRM2_ORYSJ	DRM2_ORYSJ	Q10SU5	Pahal.9G555700	Seita.9G492300	Sevir.9G496200	DRM2 Os03g0110800 LOC_Os03g02010 OSJNBb0043C10.1		Alternative sequence (1); Chain (1); Domain (3); Erroneous gene model prediction (3)	Alternative splicing;Complete proteome;DNA-binding;Methyltransferase;Nucleus;Reference proteome;Repeat;S-adenosyl-L-methionine;Transferase	FUNCTION: Involved in de novo DNA methylation. Required for CpG and non-CpG methylation. Required for normal establishment and maintenance of RNA-directed DNA methylation (RdDM) mediated by small interfering RNAs (siRNAs). Regulates proper plant development in both vegetative and reproductive stages through DNA methylation. {ECO:0000269|PubMed:24280374}.
BruzV2.3046G4.1	3046	dna (cytosine-5)-methyltransferase drm2-like	#N/A		#N/A	#N/A	A0A3L6S798_PANMI	A0A3L6S798	Pahal.9G555700	Seita.9G492300	Sevir.9G496200	C2845_PM02G33450		Domain (2)	Complete proteome
BruzV2.3052G2.1	3052	pentatricopeptide repeat-containing protein chloroplastic isoform x2	MRL1 At4g34830/At4g34820 T11I11.70/T11I11.60	PP349_ARATH	AT4G34830	#N/A	PP349_ARATH	Q0WLC6	Pahal.9G284500	Seita.9G283200	Sevir.9G286800	MRL1 At4g34830/At4g34820 T11I11.70/T11I11.60	mRNA stabilization [GO:0048255]	Chain (1); Erroneous gene model prediction (4); Repeat (10); Sequence conflict (2); Transit peptide (1)	Chloroplast;Complete proteome;Plastid;Reference proteome;Repeat;Transit peptide	FUNCTION: Regulator of the large subunit (LS) of RuBisCO. Involved either in the processing or in the stabilization of the processed transcript, probably by acting as a barrier to the 5'>3' degradation. {ECO:0000269|PubMed:20097872}.		TISSUE SPECIFICITY: Expressed in stems, leaves and sepals. {ECO:0000269|PubMed:20097872}.
BruzV2.3052G4.1	3052	pentatricopeptide repeat-containing protein chloroplastic isoform x2	#N/A		#N/A	#N/A	A0A1D6KCE2_MAIZE	A0A1D6KCE2	Pahal.9G284500	Seita.9G283200	Sevir.9G286800	103638582 ZEAMMB73_Zm00001d030398		Repeat (2)	Complete proteome;Reference proteome
BruzV2.3052G6.1	3052	pentatricopeptide repeat-containing protein chloroplastic isoform x2	#N/A		#N/A	#N/A	A0A368SLJ0_SETIT	A0A368SLJ0	Pahal.9G284500	Seita.9G283200	Sevir.9G286800	SETIT_9G283200v2		Domain (1); Repeat (11)	Complete proteome;Reference proteome
BruzV2.3052G8.1	3052	pentatricopeptide repeat-containing protein chloroplastic isoform x2	MRL1 At4g34830/At4g34820 T11I11.70/T11I11.60	PP349_ARATH	AT4G34830	#N/A	PP349_ARATH	Q0WLC6	Pahal.9G284500	Seita.9G283200	Sevir.9G286800	MRL1 At4g34830/At4g34820 T11I11.70/T11I11.60	mRNA stabilization [GO:0048255]	Chain (1); Erroneous gene model prediction (4); Repeat (10); Sequence conflict (2); Transit peptide (1)	Chloroplast;Complete proteome;Plastid;Reference proteome;Repeat;Transit peptide	FUNCTION: Regulator of the large subunit (LS) of RuBisCO. Involved either in the processing or in the stabilization of the processed transcript, probably by acting as a barrier to the 5'>3' degradation. {ECO:0000269|PubMed:20097872}.		TISSUE SPECIFICITY: Expressed in stems, leaves and sepals. {ECO:0000269|PubMed:20097872}.
BruzV2.3053G6.1	3053	ring zinc finger domain superfamily protein	RHY1A At1g49850 F10F5.8 SIRP1 Os05g0488800 LOC_Os05g40980 OJ1119_H02.11 OsJ_19008	RHY1A_ARATH	AT1G49850	SIRP1_ORYSJ	SIRP1_ORYSJ	Q6AVN2	Pahal.9G560700	Seita.9G497800	Sevir.9G501900	SIRP1 Os05g0488800 LOC_Os05g40980 OJ1119_H02.11 OsJ_19008	ubiquitin-dependent protein catabolic process [GO:0006511]	Chain (1); Erroneous gene model prediction (1); Mutagenesis (1); Zinc finger (1)	Complete proteome;Cytoplasm;Metal-binding;Reference proteome;Stress response;Transferase;Ubl conjugation pathway;Zinc;Zinc-finger	FUNCTION: Possesses E3 ubiqutin-protein ligase activity in vitro. Acts as negative regulator of salinity stress tolerance mediated by the ubiquitin-proteasome degradation pathway. {ECO:0000269|PubMed:27118216}.	INDUCTION: Induced by salt stress in roots (PubMed:27118216). Induced by heat shock, drought stress and abscisic acid (ABA) (PubMed:27118216). {ECO:0000269|PubMed:27118216}.
BruzV2.3053G4.1	3053	btb poz domain-containing protein at5g67385	SR1IP1 At5g67385 K8K14	SR1P1_ARATH	AT5G67385	#N/A	SR1P1_ARATH	Q66GP0	Pahal.9G560800	Seita.9G497900	Sevir.9G502100	SR1IP1 At5g67385 K8K14	defense response to bacterium [GO:0042742]; protein ubiquitination [GO:0016567]	Chain (1); Coiled coil (1); Domain (2); Modified residue (1); Sequence conflict (3)	Coiled coil;Complete proteome;Phosphoprotein;Plant defense;Reference proteome;Ubl conjugation pathway	FUNCTION: Acts as a substrate-specific adapter of an E3 ubiquitin-protein ligase complex (CUL3-RBX1-BTB) which mediates the ubiquitination and subsequent proteasomal degradation of target proteins (Probable). Involved in disease resistance. Acts as a substrate adapter that recruits CAMTA3/SR1 for ubiquitination and degradation during pathogen infection. Acts as positive regulator of plant defense by removing the defense suppressor CAMTA3/SR1 (PubMed:24528504). {ECO:0000269|PubMed:24528504, ECO:0000305|PubMed:24528504}.
BruzV2.3053G8.1	3053	---NA---	#N/A		#N/A	#N/A			#N/A	#N/A	#N/A
BruzV2.3055G10.1	3055	histone-lysine n-methyltransferase atxr4	ATXR4 SDG38 SET38 At5g06620 F15M7.15	ATXR4_ARATH	AT5G06620	#N/A	ATXR4_ARATH	Q9FG08	Pahal.9G253900	Seita.9G260300	Sevir.9G263100	ATXR4 SDG38 SET38 At5g06620 F15M7.15		Chain (1); Domain (1); Erroneous gene model prediction (1); Signal peptide (1)	Chromatin regulator;Complete proteome;Methyltransferase;Nucleus;Reference proteome;S-adenosyl-L-methionine;Signal;Transferase	FUNCTION: Histone methyltransferase. {ECO:0000250}.
BruzV2.3055G8.1	3055	protein altered xyloglucan 4-like	TBL26 At4g01080 F2N1.14	TBL26_ARATH	AT4G01080	#N/A	TBL26_ARATH	O04621	Pahal.9G254000	Seita.9G260200	Sevir.9G263000	TBL26 At4g01080 F2N1.14		Chain (1); Compositional bias (1); Motif (2); Sequence conflict (1); Transmembrane (1)	Complete proteome;Membrane;Reference proteome;Signal-anchor;Transmembrane;Transmembrane helix	FUNCTION: May be involved in the O-acetylation of mannan (PubMed:22086088). May act as a bridging protein that binds pectin and other cell wall polysaccharides. Probably involved in maintaining esterification of pectins (By similarity). {ECO:0000250|UniProtKB:Q9FG35, ECO:0000269|PubMed:22086088}.
BruzV2.3055G6.1	3055	zinc finger mym-type protein 1 isoform x1	#N/A		#N/A	#N/A	B8BMJ3_ORYSI	B8BMJ3	Pahal.8G107500	#N/A	Sevir.5G325500	OsI_38752		Domain (1)	Complete proteome;Reference proteome
BruzV2.3055G4.1	3055	serine threonine-protein phosphatase pp2a-4 catalytic subunit	PP2A3 PP2A4 At2g42500 MHK10.22 PP2A4 Os10g0410600 LOC_Os10g27050 OsJ_030257 OsJ_31490	PP2A3_ARATH	AT2G42500	PP2A4_ORYSJ	PP2A4_ORYSJ	A3C4N5	Pahal.9G254100	Seita.9G260100	Sevir.9G262700	PP2A4 Os10g0410600 LOC_Os10g27050 OsJ_030257 OsJ_31490		Active site (1); Chain (1); Metal binding (7)	Complete proteome;Cytoplasm;Hydrolase;Manganese;Metal-binding;Protein phosphatase;Reference proteome
BruzV2.3055G2.1	3055	serine threonine-protein phosphatase pp2a-4 catalytic subunit	PP2A4 EP7 PP2A3 At3g58500 F14P22.90 PP2A4 Os10g0410600 LOC_Os10g27050 OsJ_030257 OsJ_31490	PP2A4_ARATH	AT3G58500	PP2A4_ORYSJ	PP2A4_ORYSJ	A3C4N5	Pahal.9G254100	Seita.9G260100	Sevir.9G262700	PP2A4 Os10g0410600 LOC_Os10g27050 OsJ_030257 OsJ_31490		Active site (1); Chain (1); Metal binding (7)	Complete proteome;Cytoplasm;Hydrolase;Manganese;Metal-binding;Protein phosphatase;Reference proteome
BruzV2.3065G10.1	3065	---NA---	#N/A		#N/A	#N/A			#N/A	#N/A	#N/A
BruzV2.3065G8.1	3065	b3 domain-containing protein os03g0621600	REM19 RTV1 At1g49480 F13F21.8 Os03g0621600 LOC_Os03g42370 OSJNBb0111B07.17	REM19_ARATH	AT1G49480	Y3216_ORYSJ	Y3216_ORYSJ	Q851V5	Pahal.9G163700	Seita.9G166500	Sevir.9G164400	Os03g0621600 LOC_Os03g42370 OSJNBb0111B07.17		Chain (1); DNA binding (5); Erroneous gene model prediction (1)	Complete proteome;DNA-binding;Nucleus;Reference proteome;Repeat;Transcription;Transcription regulation
BruzV2.3065G6.1	3065	b3 domain-containing protein os03g0621600	REM9 ARF23 At4g31690 F28M20.120 Os03g0621600 LOC_Os03g42370 OSJNBb0111B07.17	REM9_ARATH	AT4G31690	Y3216_ORYSJ	Y3216_ORYSJ	Q851V5	Pahal.9G163700	Seita.9G166400	Sevir.9G164300	Os03g0621600 LOC_Os03g42370 OSJNBb0111B07.17		Chain (1); DNA binding (5); Erroneous gene model prediction (1)	Complete proteome;DNA-binding;Nucleus;Reference proteome;Repeat;Transcription;Transcription regulation
BruzV2.3065G2.1	3065	replication protein a 14 kda subunit	RPA3B RFA3B RPA14B At4g18590 F28J12.250 RPA3 RPA14 Os01g0253600 LOC_Os01g14980 OsJ_01130 P0705D01.4	RFA3B_ARATH	AT4G18590	RFA3_ORYSJ	RFA3_ORYSJ	Q9SDK9	Pahal.9G163600	Seita.9G166300	Sevir.9G164200	RPA3 RPA14 Os01g0253600 LOC_Os01g14980 OsJ_01130 P0705D01.4	DNA recombination [GO:0006310]; DNA repair [GO:0006281]; DNA replication [GO:0006260]	Chain (1)	Complete proteome;DNA damage;DNA recombination;DNA repair;DNA replication;DNA-binding;Nucleus;Reference proteome	FUNCTION: As part of the replication protein A (RPA/RP-A), a single-stranded DNA-binding heterotrimeric complex, may play an essential role in DNA replication, recombination and repair. Binds and stabilizes single-stranded DNA intermediates, preventing complementary DNA reannealing and recruiting different proteins involved in DNA metabolism. {ECO:0000250|UniProtKB:P35244}.
BruzV2.3065G4.1	3065	b3 domain-containing protein	REM16 ARF36 At4g33280 F17M5.40 Os03g0622200 LOC_Os03g42430 OsJ_11768 OSJNBb0111B07.22	REM16_ARATH	AT4G33280	Y3222_ORYSJ	Y3222_ORYSJ	Q10GM3	Pahal.9G163400	Seita.9G166000	Sevir.9G164000	Os03g0622200 LOC_Os03g42430 OsJ_11768 OSJNBb0111B07.22		Chain (1); DNA binding (2); Erroneous gene model prediction (1)	Complete proteome;DNA-binding;Nucleus;Reference proteome;Repeat;Transcription;Transcription regulation
BruzV2.3080G2.1	3080	disease resistance protein rpp13	RPP13L3 At3g46730 T6H20.240 PIK6-NP Os11g0689100 LOC_Os11g46210 OsJ_26447	R13L3_ARATH	AT3G46730	PIK6_ORYSJ	PIK6_ORYSJ	Q2QZF1	Pahal.8G264000	Seita.5G090500	Sevir.5G088900	PIK6-NP Os11g0689100 LOC_Os11g46210 OsJ_26447	defense response [GO:0006952]	Chain (1); Domain (1); Region (1); Repeat (9)	ATP-binding;Coiled coil;Complete proteome;Leucine-rich repeat;Nucleotide-binding;Plant defense;Reference proteome;Repeat	FUNCTION: Probable disease resistance protein. Resistance proteins guard the plant against pathogens that contain an appropriate avirulence protein via an indirect interaction with this avirulence protein. That triggers a defense system including the hypersensitive response, which restricts the pathogen growth. At the opposite of cultivar Kusabue, the cultivar Nipponbare doesn't recognize the effector avirulence protein AVR-Pik from M.oryzae. {ECO:0000305|PubMed:18940787, ECO:0000305|PubMed:21118257}.
BruzV2.3080G4.1	3080	disease resistance protein rpp13-like isoform x1	RPP13L4 ZAR1 At3g50950 F18B3.230 RGA5	R13L4_ARATH	AT3G50950	RGA5R_ORYSJ	RGA5R_ORYSJ	F7J0N2	Pahal.3G477800	Seita.5G090500	Sevir.5G088900	RGA5	defense response signaling pathway, resistance gene-dependent [GO:0009870]; defense response to bacterium [GO:0042742]; negative regulation of cell death [GO:0060548]; plant-type hypersensitive response [GO:0009626]	Alternative sequence (2); Beta strand (4); Chain (1); Domain (1); Helix (2); Region (2); Repeat (9); Turn (2)	3D-structure;ATP-binding;Alternative splicing;Coiled coil;Cytoplasm;Leucine-rich repeat;Nucleotide-binding;Plant defense;Repeat	FUNCTION: Disease resistance (R) protein that recognizes the AVR-Pia and AVR1-CO39 effector avirulence proteins from M.oryzae. Resistance proteins guard the plant against pathogens that contain an appropriate avirulence protein via an indirect interaction with this avirulence protein. That triggers a defense system including the hypersensitive response, which restricts the pathogen growth. Contribution of RGA4 is required to recognize the effector avirulence proteins AVR-Pia and AVR1-CO39 from M.oryzae (PubMed:21251109, PubMed:23548743). Acts as a repressor of the RGA4-mediated cell death activation. Upon infection, recognition and binding of the AVR effectors relieve the RGA5-mediated repression and triggers the hypersensitive response (PubMed:25024433). Immune response triggered by the RGA4-RGA5 -mediated recognition of AVR1-CO39 confers resistance to X.oryzae pathovars (PubMed:27289079). {ECO:0000269|PubMed:21251109, ECO:0000269|PubMed:23548743, ECO:0000269|PubMed:25024433, ECO:0000269|PubMed:27289079}.		TISSUE SPECIFICITY: Expressed in leaves. {ECO:0000269|PubMed:21251109}.
BruzV2.3080G6.1	3080	disease resistance rpp13-like protein 3 isoform x1	RGA5		#N/A	RGA5R_ORYSJ	RGA5R_ORYSJ	F7J0N2	Pahal.3G124800	Seita.5G074500	Sevir.8G254700	RGA5	defense response signaling pathway, resistance gene-dependent [GO:0009870]; defense response to bacterium [GO:0042742]; negative regulation of cell death [GO:0060548]; plant-type hypersensitive response [GO:0009626]	Alternative sequence (2); Beta strand (4); Chain (1); Domain (1); Helix (2); Region (2); Repeat (9); Turn (2)	3D-structure;ATP-binding;Alternative splicing;Coiled coil;Cytoplasm;Leucine-rich repeat;Nucleotide-binding;Plant defense;Repeat	FUNCTION: Disease resistance (R) protein that recognizes the AVR-Pia and AVR1-CO39 effector avirulence proteins from M.oryzae. Resistance proteins guard the plant against pathogens that contain an appropriate avirulence protein via an indirect interaction with this avirulence protein. That triggers a defense system including the hypersensitive response, which restricts the pathogen growth. Contribution of RGA4 is required to recognize the effector avirulence proteins AVR-Pia and AVR1-CO39 from M.oryzae (PubMed:21251109, PubMed:23548743). Acts as a repressor of the RGA4-mediated cell death activation. Upon infection, recognition and binding of the AVR effectors relieve the RGA5-mediated repression and triggers the hypersensitive response (PubMed:25024433). Immune response triggered by the RGA4-RGA5 -mediated recognition of AVR1-CO39 confers resistance to X.oryzae pathovars (PubMed:27289079). {ECO:0000269|PubMed:21251109, ECO:0000269|PubMed:23548743, ECO:0000269|PubMed:25024433, ECO:0000269|PubMed:27289079}.		TISSUE SPECIFICITY: Expressed in leaves. {ECO:0000269|PubMed:21251109}.
BruzV2.3080G8.1	3080	disease resistance protein rpp13	RPP13L3 At3g46730 T6H20.240 RGA5	R13L3_ARATH	AT3G46730	RGA5R_ORYSJ	RGA5R_ORYSJ	F7J0N2	Pahal.8G264000	Seita.5G090500	Sevir.5G088900	RGA5	defense response signaling pathway, resistance gene-dependent [GO:0009870]; defense response to bacterium [GO:0042742]; negative regulation of cell death [GO:0060548]; plant-type hypersensitive response [GO:0009626]	Alternative sequence (2); Beta strand (4); Chain (1); Domain (1); Helix (2); Region (2); Repeat (9); Turn (2)	3D-structure;ATP-binding;Alternative splicing;Coiled coil;Cytoplasm;Leucine-rich repeat;Nucleotide-binding;Plant defense;Repeat	FUNCTION: Disease resistance (R) protein that recognizes the AVR-Pia and AVR1-CO39 effector avirulence proteins from M.oryzae. Resistance proteins guard the plant against pathogens that contain an appropriate avirulence protein via an indirect interaction with this avirulence protein. That triggers a defense system including the hypersensitive response, which restricts the pathogen growth. Contribution of RGA4 is required to recognize the effector avirulence proteins AVR-Pia and AVR1-CO39 from M.oryzae (PubMed:21251109, PubMed:23548743). Acts as a repressor of the RGA4-mediated cell death activation. Upon infection, recognition and binding of the AVR effectors relieve the RGA5-mediated repression and triggers the hypersensitive response (PubMed:25024433). Immune response triggered by the RGA4-RGA5 -mediated recognition of AVR1-CO39 confers resistance to X.oryzae pathovars (PubMed:27289079). {ECO:0000269|PubMed:21251109, ECO:0000269|PubMed:23548743, ECO:0000269|PubMed:25024433, ECO:0000269|PubMed:27289079}.		TISSUE SPECIFICITY: Expressed in leaves. {ECO:0000269|PubMed:21251109}.
BruzV2.3080G10.1	3080	disease resistance protein rpp13	At1g59780 F23H11.10 PIK6-NP Os11g0689100 LOC_Os11g46210 OsJ_26447	DRL13_ARATH	AT1G59780	PIK6_ORYSJ	PIK6_ORYSJ	Q2QZF1	Pahal.8G264000	Seita.8G182600	Sevir.8G191400	PIK6-NP Os11g0689100 LOC_Os11g46210 OsJ_26447	defense response [GO:0006952]	Chain (1); Domain (1); Region (1); Repeat (9)	ATP-binding;Coiled coil;Complete proteome;Leucine-rich repeat;Nucleotide-binding;Plant defense;Reference proteome;Repeat	FUNCTION: Probable disease resistance protein. Resistance proteins guard the plant against pathogens that contain an appropriate avirulence protein via an indirect interaction with this avirulence protein. That triggers a defense system including the hypersensitive response, which restricts the pathogen growth. At the opposite of cultivar Kusabue, the cultivar Nipponbare doesn't recognize the effector avirulence protein AVR-Pik from M.oryzae. {ECO:0000305|PubMed:18940787, ECO:0000305|PubMed:21118257}.
BruzV2.3080G12.1	3080	disease resistance rpp13-like protein 3 isoform x1	RPP13L3 At3g46730 T6H20.240 PIK-2 PIK2-KA	R13L3_ARATH	AT3G46730	PIK2_ORYSJ	PIK2_ORYSJ	P0DO07	Pahal.8G184900	Seita.8G083800	Sevir.3G414000	PIK-2 PIK2-KA	defense response signaling pathway, resistance gene-dependent [GO:0009870]; defense response to bacterium [GO:0042742]; plant-type hypersensitive response [GO:0009626]	Chain (1); Domain (1); Region (1); Repeat (9)	ATP-binding;Coiled coil;Leucine-rich repeat;Nucleotide-binding;Plant defense;Repeat	FUNCTION: Disease resistance (R) protein. Resistance proteins guard the plant against pathogens that contain an appropriate avirulence protein via an indirect interaction with this avirulence protein. That triggers a defense system including the hypersensitive response, which restricts the pathogen growth. Contribution of Pik-1 is required to recognize the effector avirulence protein AVR-Pik. {ECO:0000269|PubMed:21118257, ECO:0000269|Ref.2}.
BruzV2.3082G10.1	3082	adenylosuccinate lyase-like	#N/A		#N/A	#N/A	A0A1D6PBU6_MAIZE	A0A1D6PBU6	Pahal.9G488200	Seita.9G426200	Sevir.9G430300	ZEAMMB73_Zm00001d047603		Domain (1)	Complete proteome;Reference proteome
BruzV2.3082G8.1	3082	adenylosuccinate lyase	#N/A		#N/A	#N/A	K4A843_SETIT	K4A843	Pahal.9G488200	Seita.9G426200	Sevir.9G430300	101773652 SETIT_9G426200v2	'de novo' AMP biosynthetic process [GO:0044208]; 'de novo' IMP biosynthetic process [GO:0006189]	Domain (2)	Complete proteome;Lyase;Purine biosynthesis;Reference proteome
BruzV2.3082G6.1	3082	nuclear poly polymerase 3	PAPS3 At3g06560 F5E6.11	PAPS3_ARATH	AT3G06560	#N/A	PAPS3_ARATH	Q56XM9	Pahal.9G488300	Seita.9G426300	Sevir.9G430400	PAPS3 At3g06560 F5E6.11	mRNA polyadenylation [GO:0006378]	Alternative sequence (1); Binding site (3); Chain (1); Metal binding (5); Nucleotide binding (3); Sequence conflict (3); Site (2)	ATP-binding;Alternative splicing;Complete proteome;Magnesium;Metal-binding;Nucleotide-binding;Nucleotidyltransferase;Nucleus;Reference proteome;Transferase;mRNA processing	FUNCTION: Essential protein (PubMed:19956626). Polymerase that creates the 3'-poly(A) tail of mRNA's (PubMed:15297145). Also required for the endoribonucleolytic cleavage reaction at some polyadenylation sites. May acquire specificity through interaction with a cleavage and polyadenylation specificity factor (CPSF) at its C-terminus (By similarity). {ECO:0000250|UniProtKB:P25500, ECO:0000269|PubMed:15297145, ECO:0000269|PubMed:19956626}.		TISSUE SPECIFICITY: Expressed in leaves (mostly in petioles and tips), cotyledon, roots (tips, vascular tissue of the radicle, and throughout the root tissue excluding the elongation zone), stems, and flowers (restricted to the stigma and the pollen in mature anthers) (PubMed:15297145, PubMed:19956626). Active in the primary and secondary root systems (PubMed:19956626). {ECO:0000269|PubMed:15297145, ECO:0000269|PubMed:19956626}.
BruzV2.3082G4.1	3082	ap2-like ethylene-responsive transcription factor ail5	AIL5 At5g57390 MSF19.5 CRL5 PLT8 Os07g0124700 LOC_Os07g03250 P0474G09.118	AIL5_ARATH	AT5G57390	CRL5_ORYSJ	CRL5_ORYSJ	Q84Z02	Pahal.9G488400	Seita.9G426400	Sevir.9G430501	CRL5 PLT8 Os07g0124700 LOC_Os07g03250 P0474G09.118	adventitious root development [GO:0048830]; negative regulation of cytokinin-activated signaling pathway [GO:0080037]	Chain (1); Compositional bias (3); DNA binding (2); Erroneous gene model prediction (2)	Complete proteome;DNA-binding;Developmental protein;Nucleus;Reference proteome;Repeat;Transcription;Transcription regulation	FUNCTION: Acts as positive regulator of adventitious (crown) root formation by promoting its initiation. Promotes adventitious root initiation through repression of cytokinin signaling by positively regulating the two-component response regulator RR1. Regulated by the auxin response factor and transcriptional activator ARF23/ARF1. {ECO:0000269|PubMed:21481033}.	INDUCTION: Induced by auxin. {ECO:0000269|PubMed:21481033}.	TISSUE SPECIFICITY: Highly expressed at the base of the stem. Expressed in stems. Expressed a low levels in crown roots and seeds (PubMed:21807632). Expressed in the stem region where adventitious (crown) root initiation occurs (PubMed:21481033). {ECO:0000269|PubMed:21481033, ECO:0000269|PubMed:21807632}.
BruzV2.3086G12.1	3086	heat repeat-containing protein 5b isoform x1	SWEETIE At1g67140 F5A8.5	SWTIE_ARATH	AT1G67140	#N/A	SWTIE_ARATH	F4HRS2	Pahal.4G144800	Seita.9G580600	Sevir.9G583700.10	SWEETIE At1g67140 F5A8.5	carbohydrate metabolic process [GO:0005975]; ethylene biosynthetic process [GO:0009693]; regulation of ethylene biosynthetic process [GO:0010364]; regulation of leaf senescence [GO:1900055]; starch metabolic process [GO:0005982]; trehalose metabolic process [GO:0005991]	Alternative sequence (2); Chain (1); Compositional bias (2); Erroneous gene model prediction (1); Repeat (20)	Alternative splicing;Complete proteome;Ethylene biosynthesis;Reference proteome;Repeat;Stress response	FUNCTION: May regulates multiple metabolic, hormonal and stress-related pathways. Required for carbohydrate metabolism and homoeostasis. May also monitor ethylene biosynthesis and senescence. {ECO:0000269|PubMed:18452589, ECO:0000269|PubMed:19704840}.
BruzV2.3086G10.1	3086	heat repeat-containing protein 5b isoform x1	SWEETIE At1g67140 F5A8.5	SWTIE_ARATH	AT1G67140	#N/A	SWTIE_ARATH	F4HRS2	Pahal.4G144800	Seita.9G580600	Sevir.9G583700.10	SWEETIE At1g67140 F5A8.5	carbohydrate metabolic process [GO:0005975]; ethylene biosynthetic process [GO:0009693]; regulation of ethylene biosynthetic process [GO:0010364]; regulation of leaf senescence [GO:1900055]; starch metabolic process [GO:0005982]; trehalose metabolic process [GO:0005991]	Alternative sequence (2); Chain (1); Compositional bias (2); Erroneous gene model prediction (1); Repeat (20)	Alternative splicing;Complete proteome;Ethylene biosynthesis;Reference proteome;Repeat;Stress response	FUNCTION: May regulates multiple metabolic, hormonal and stress-related pathways. Required for carbohydrate metabolism and homoeostasis. May also monitor ethylene biosynthesis and senescence. {ECO:0000269|PubMed:18452589, ECO:0000269|PubMed:19704840}.
BruzV2.3086G8.1	3086	heat repeat-containing protein 5b isoform x3	SWEETIE At1g67140 F5A8.5	SWTIE_ARATH	AT1G67140	#N/A	SWTIE_ARATH	F4HRS2	Pahal.4G144800	Seita.9G580600	Sevir.9G583700.10	SWEETIE At1g67140 F5A8.5	carbohydrate metabolic process [GO:0005975]; ethylene biosynthetic process [GO:0009693]; regulation of ethylene biosynthetic process [GO:0010364]; regulation of leaf senescence [GO:1900055]; starch metabolic process [GO:0005982]; trehalose metabolic process [GO:0005991]	Alternative sequence (2); Chain (1); Compositional bias (2); Erroneous gene model prediction (1); Repeat (20)	Alternative splicing;Complete proteome;Ethylene biosynthesis;Reference proteome;Repeat;Stress response	FUNCTION: May regulates multiple metabolic, hormonal and stress-related pathways. Required for carbohydrate metabolism and homoeostasis. May also monitor ethylene biosynthesis and senescence. {ECO:0000269|PubMed:18452589, ECO:0000269|PubMed:19704840}.
BruzV2.3086G6.1	3086	heat repeat-containing protein 5b isoform x3	SWEETIE At1g67140 F5A8.5	SWTIE_ARATH	AT1G67140	#N/A	SWTIE_ARATH	F4HRS2	Pahal.4G144800	Seita.9G580600	Sevir.9G583700.10	SWEETIE At1g67140 F5A8.5	carbohydrate metabolic process [GO:0005975]; ethylene biosynthetic process [GO:0009693]; regulation of ethylene biosynthetic process [GO:0010364]; regulation of leaf senescence [GO:1900055]; starch metabolic process [GO:0005982]; trehalose metabolic process [GO:0005991]	Alternative sequence (2); Chain (1); Compositional bias (2); Erroneous gene model prediction (1); Repeat (20)	Alternative splicing;Complete proteome;Ethylene biosynthesis;Reference proteome;Repeat;Stress response	FUNCTION: May regulates multiple metabolic, hormonal and stress-related pathways. Required for carbohydrate metabolism and homoeostasis. May also monitor ethylene biosynthesis and senescence. {ECO:0000269|PubMed:18452589, ECO:0000269|PubMed:19704840}.
BruzV2.3086G4.1	3086	heat repeat-containing protein 5b isoform x3	SWEETIE At1g67140 F5A8.5	SWTIE_ARATH	AT1G67140	#N/A	SWTIE_ARATH	F4HRS2	Pahal.4G144800	Seita.9G580600	Sevir.9G583700.10	SWEETIE At1g67140 F5A8.5	carbohydrate metabolic process [GO:0005975]; ethylene biosynthetic process [GO:0009693]; regulation of ethylene biosynthetic process [GO:0010364]; regulation of leaf senescence [GO:1900055]; starch metabolic process [GO:0005982]; trehalose metabolic process [GO:0005991]	Alternative sequence (2); Chain (1); Compositional bias (2); Erroneous gene model prediction (1); Repeat (20)	Alternative splicing;Complete proteome;Ethylene biosynthesis;Reference proteome;Repeat;Stress response	FUNCTION: May regulates multiple metabolic, hormonal and stress-related pathways. Required for carbohydrate metabolism and homoeostasis. May also monitor ethylene biosynthesis and senescence. {ECO:0000269|PubMed:18452589, ECO:0000269|PubMed:19704840}.
BruzV2.3086G2.1	3086	heat repeat-containing protein 5b isoform x1	SWEETIE At1g67140 F5A8.5	SWTIE_ARATH	AT1G67140	#N/A	SWTIE_ARATH	F4HRS2	Pahal.4G144800	Seita.9G580600	Sevir.9G583700.10	SWEETIE At1g67140 F5A8.5	carbohydrate metabolic process [GO:0005975]; ethylene biosynthetic process [GO:0009693]; regulation of ethylene biosynthetic process [GO:0010364]; regulation of leaf senescence [GO:1900055]; starch metabolic process [GO:0005982]; trehalose metabolic process [GO:0005991]	Alternative sequence (2); Chain (1); Compositional bias (2); Erroneous gene model prediction (1); Repeat (20)	Alternative splicing;Complete proteome;Ethylene biosynthesis;Reference proteome;Repeat;Stress response	FUNCTION: May regulates multiple metabolic, hormonal and stress-related pathways. Required for carbohydrate metabolism and homoeostasis. May also monitor ethylene biosynthesis and senescence. {ECO:0000269|PubMed:18452589, ECO:0000269|PubMed:19704840}.
BruzV2.3091G10.1	3091	uncharacterized protein loc101763246	#N/A		#N/A	#N/A	A0A368SL18_SETIT	A0A368SL18	#N/A	Seita.9G267400	Sevir.9G268600	SETIT_9G267400v2			Complete proteome;Reference proteome
BruzV2.3091G8.1	3091	sec1 family transport protein sly1	SLY1 At2g17980 T27K22.15 SLY1 Os03g0620800 LOC_Os03g42320 OsJ_11759 OSJNBb0111B07.11	SLY1_ARATH	AT2G17980	SLY1_ORYSJ	SLY1_ORYSJ	Q851W1	Pahal.9G269700	Seita.9G267500	Sevir.9G268700	SLY1 Os03g0620800 LOC_Os03g42320 OsJ_11759 OSJNBb0111B07.11	protein transport [GO:0015031]; vesicle docking involved in exocytosis [GO:0006904]	Chain (1)	Complete proteome;Protein transport;Reference proteome;Transport	FUNCTION: May be involved in the early secretory pathway. {ECO:0000250}.
BruzV2.3091G6.1	3091	protein exordium-like	#N/A		#N/A	#N/A	A0A0Q3RTB8_SETIT	A0A0Q3RTB8	Pahal.9G269100	Seita.9G267800	Sevir.9G268800
BruzV2.3091G2.1	3091	---NA---	#N/A		#N/A	#N/A			#N/A	#N/A	#N/A
BruzV2.3092G6.1	3092	peroxidase 1-like	PER43 P43 At4g25980 F14M9.7 F20B18.90 PRX74 Os05g0499300 LOC_Os05g41990 OJ1057_B02.6 OsJ_19081 PER42 POX3-1 PRX42	PER43_ARATH	AT4G25980	PER1_ORYSJ	PER42_MAIZE	A5H453	Pahal.2G003200	Seita.J003000	Sevir.2G001300	PER42 POX3-1 PRX42	hydrogen peroxide catabolic process [GO:0042744]; response to oxidative stress [GO:0006979]	Active site (1); Binding site (1); Chain (1); Disulfide bond (4); Glycosylation (4); Metal binding (10); Modified residue (1); Signal peptide (1); Site (1)	Calcium;Complete proteome;Disulfide bond;Glycoprotein;Heme;Hydrogen peroxide;Iron;Metal-binding;Oxidoreductase;Peroxidase;Pyrrolidone carboxylic acid;Reference proteome;Secreted;Signal	FUNCTION: Removal of H(2)O(2), oxidation of toxic reductants, biosynthesis and degradation of lignin, suberization, auxin catabolism, response to environmental stresses such as wounding, pathogen attack and oxidative stress. These functions might be dependent on each isozyme/isoform in each plant tissue.
BruzV2.3092G4.1	3092	peroxidase 1-like	PER39 P39 At4g11290 F8L21.80 PRX74 Os05g0499300 LOC_Os05g41990 OJ1057_B02.6 OsJ_19081	PER39_ARATH	AT4G11290	PER1_ORYSJ	PER1_ORYSJ	P37834	Pahal.2G002900	Seita.J003300	Sevir.2G001600	PRX74 Os05g0499300 LOC_Os05g41990 OJ1057_B02.6 OsJ_19081	hydrogen peroxide catabolic process [GO:0042744]; response to oxidative stress [GO:0006979]	Active site (1); Binding site (1); Chain (1); Disulfide bond (4); Glycosylation (5); Metal binding (10); Modified residue (1); Sequence conflict (1); Signal peptide (1); Site (1)	Calcium;Complete proteome;Disulfide bond;Glycoprotein;Heme;Hydrogen peroxide;Iron;Metal-binding;Oxidoreductase;Peroxidase;Pyrrolidone carboxylic acid;Reference proteome;Secreted;Signal	FUNCTION: Removal of H(2)O(2), oxidation of toxic reductants, biosynthesis and degradation of lignin, suberization, auxin catabolism, response to environmental stresses such as wounding, pathogen attack and oxidative stress. These functions might be dependent on each isozyme/isoform in each plant tissue.
BruzV2.3092G2.1	3092	gibberellin 2-beta-dioxygenase 8	GA2OX8 At4g21200 F7J7.140 GA2OX5 Os07g0103500 LOC_Os07g01340 P0446F04.116	G2OX8_ARATH	AT4G21200	G2OX5_ORYSJ	G2OX5_ORYSJ	Q8LGZ9	Pahal.2G002800	Seita.J003500	Sevir.2G001700	GA2OX5 Os07g0103500 LOC_Os07g01340 P0446F04.116	gibberellic acid homeostasis [GO:0010336]; gibberellin biosynthetic process [GO:0009686]; gibberellin catabolic process [GO:0045487]	Binding site (3); Chain (1); Domain (1); Metal binding (3)	Complete proteome;Cytoplasm;Dioxygenase;Iron;Metal-binding;Nucleus;Oxidoreductase;Reference proteome	FUNCTION: Catalyzes the 2-beta-hydroxylation of several biologically active gibberellins (GAs), leading to the homeostatic regulation of their endogenous level (PubMed:18952778, PubMed:24475234). Catabolism of GAs plays a central role in plant development (PubMed:18952778, PubMed:24475234). In vitro, converts GA12 and GA53 to the corresponding 2-beta-hydroxylated products GA110 and GA97, respectively (PubMed:18952778). {ECO:0000269|PubMed:18952778, ECO:0000269|PubMed:24475234}.		TISSUE SPECIFICITY: Expressed in roots, leaves, culms, leaf sheaths and young panicles. {ECO:0000269|PubMed:24475234}.
BruzV2.3095G2.1	3095	glyoxylate reductase	HPR2 At1g79870 F19K16.17	HPR2_ARATH	AT1G79870	#N/A	HPR2_ARATH	Q9CA90	Pahal.5G532400	Seita.5G009300	Sevir.5G009200	HPR2 At1g79870 F19K16.17	oxidative photosynthetic carbon pathway [GO:0009854]	Active site (3); Alternative sequence (1); Binding site (1); Chain (1); Nucleotide binding (4)	Alternative splicing;Complete proteome;Cytoplasm;Glycolate pathway;NAD;NADP;Oxidoreductase;Photorespiration;Pyruvate;Reference proteome	FUNCTION: Catalyzes the NADPH-dependent reduction of glyoxylate and hydroxypyruvate (HP) into glycolate and glycerate in the cytoplasm, thus providing a cytosolic bypass to the photorespiratory core cycle. Mostly active in the presence of NADPH and hydroxypyruvate. {ECO:0000269|PubMed:18952776, ECO:0000269|PubMed:21205613}.
BruzV2.3095G4.1	3095	glyoxylate reductase	HPR2 At1g79870 F19K16.17	HPR2_ARATH	AT1G79870	#N/A	HPR2_ARATH	Q9CA90	Pahal.5G532400	Seita.9G249400	Sevir.9G252000	HPR2 At1g79870 F19K16.17	oxidative photosynthetic carbon pathway [GO:0009854]	Active site (3); Alternative sequence (1); Binding site (1); Chain (1); Nucleotide binding (4)	Alternative splicing;Complete proteome;Cytoplasm;Glycolate pathway;NAD;NADP;Oxidoreductase;Photorespiration;Pyruvate;Reference proteome	FUNCTION: Catalyzes the NADPH-dependent reduction of glyoxylate and hydroxypyruvate (HP) into glycolate and glycerate in the cytoplasm, thus providing a cytosolic bypass to the photorespiratory core cycle. Mostly active in the presence of NADPH and hydroxypyruvate. {ECO:0000269|PubMed:18952776, ECO:0000269|PubMed:21205613}.
BruzV2.3095G6.1	3095	low quality protein: uncharacterized protein partial	#N/A		#N/A	#N/A	A0A3L6TIL6_PANMI	A0A3L6TIL6	Pahal.9G271500	Seita.9G249500	Sevir.9G252100	C2845_PM01G44110		Coiled coil (1); Domain (2)	Coiled coil;Complete proteome
BruzV2.3096G2.1	3096	uncharacterized protein loc101783090	#N/A		#N/A	#N/A	K4AK40_SETIT	K4AK40	Pahal.9G526500	Seita.9G087800	Sevir.9G086200	101783090 SETIT_9G087800v2	protein transport [GO:0015031]		Complete proteome;Reference proteome
BruzV2.3096G4.1	3096	uncharacterized protein loc101783494 isoform x1	#N/A		#N/A	#N/A	A0A2S3IHQ8_9POAL	A0A2S3IHQ8	Pahal.9G083600	Seita.9G087900	Sevir.9G086300	PAHAL_9G083600		Domain (1)	Complete proteome
BruzV2.3096G8.1	3096	serine threonine-protein kinase dst1	M3KE1 MAPKKK7 At3g13530 MRP15.19 SAPK3 REK Os10g0564500 LOC_Os10g41490 OsJ_32488 OSJNBa0027P10.6	M3KE1_ARATH	AT3G13530	SAPK3_ORYSJ	SAPK3_ORYSJ	P0C5D6	Pahal.9G083800	Seita.9G088100	Sevir.9G086500	SAPK3 REK Os10g0564500 LOC_Os10g41490 OsJ_32488 OSJNBa0027P10.6	abscisic acid-activated signaling pathway [GO:0009738]; intracellular signal transduction [GO:0035556]; protein phosphorylation [GO:0006468]	Active site (1); Binding site (1); Chain (1); Domain (1); Erroneous gene model prediction (2); Nucleotide binding (1); Sequence conflict (4)	ATP-binding;Abscisic acid signaling pathway;Complete proteome;Cytoplasm;Kinase;Nucleotide-binding;Nucleus;Phosphoprotein;Reference proteome;Serine/threonine-protein kinase;Transferase	FUNCTION: May play a role in signal transduction of hyperosmotic response.	INDUCTION: By abscisic acid (ABA) in leaf blades and leaf sheaths (PubMed:15084714). Induced during incompatible interaction with the bacterial pathogen Xanthomonas oryzae pv. oryzicola (Ref.3). {ECO:0000269|PubMed:15084714, ECO:0000269|Ref.3}.	TISSUE SPECIFICITY: Expressed in leaf blades, leaf sheaths and roots of plants grown hydroponically. Expressed in shoots and roots of young seedlings. Expressed in leaves and maturing seeds, but not in roots and stems of field-grown plants. {ECO:0000269|PubMed:15084714, ECO:0000269|PubMed:9630507}.
BruzV2.3096G10.1	3096	cleavage stimulation factor subunit 50 isoform x1	CSTF50 At5g60940 MSL3.60	CTF50_ARATH	AT5G60940	#N/A	CTF50_ARATH	Q8L4J2	Pahal.9G083900	Seita.9G088200	Sevir.9G086600	CSTF50 At5g60940 MSL3.60	mRNA processing [GO:0006397]	Alternative sequence (1); Chain (1); Erroneous gene model prediction (1); Region (1); Repeat (7)	Alternative splicing;Complete proteome;Nucleus;Reference proteome;Repeat;WD repeat;mRNA processing	FUNCTION: One of the multiple factors required for polyadenylation and 3'-end cleavage of pre-mRNAs. May be responsible for the interaction of CSTF with other factors to form a stable complex on the pre-mRNA. {ECO:0000250|UniProtKB:Q05048}.
BruzV2.3096G12.1	3096	mitochondrial carrier protein	#N/A		#N/A	#N/A	A0A1E5UQ56_9POAL	A0A1E5UQ56	Pahal.9G084000	Seita.9G088300	Sevir.9G086700	BAE44_0023970		Domain (1); Repeat (7)	Membrane;Transmembrane;Transmembrane helix;Transport;WD repeat
BruzV2.3096G16.1	3096	cobra-like protein 3	COB At5g60920 MSL3.40 BC1L4 Os05g0386800 LOC_Os05g32110 OSJNBa0073E05.6	COBRA_ARATH	AT5G60920	COBL3_ORYSJ	COBL3_ORYSJ	Q60E70	Pahal.9G084400	Seita.9G088500	Sevir.9G086900	BC1L4 Os05g0386800 LOC_Os05g32110 OSJNBa0073E05.6	cellulose microfibril organization [GO:0010215]; plant-type cell wall biogenesis [GO:0009832]; plant-type cell wall cellulose biosynthetic process [GO:0052324]; plant-type cell wall organization [GO:0009664]	Chain (1); Glycosylation (9); Lipidation (1); Propeptide (1); Sequence conflict (1); Signal peptide (1); Transmembrane (1)	Cell membrane;Complete proteome;GPI-anchor;Glycoprotein;Lipoprotein;Membrane;Reference proteome;Signal;Transmembrane;Transmembrane helix	FUNCTION: Involved in determining the orientation of cell expansion, probably by playing an important role in cellulose deposition. May act by recruiting cellulose synthesizing complexes to discrete positions on the cell surface (By similarity). {ECO:0000250}.
BruzV2.3115G8.1	3115	ras-related protein rab11c	RABA2D At5g59150 MNC17.6 RGP2 Os05g0280200 LOC_Os05g20050 P0048F12.8	RAA2D_ARATH	AT5G59150	RLGP2_ORYSJ	RLGP2_ORYSJ	Q40723	Pahal.9G028300	Seita.9G030400	Sevir.9G029400	RGP2 Os05g0280200 LOC_Os05g20050 P0048F12.8	intracellular protein transport [GO:0006886]; Rab protein signal transduction [GO:0032482]	Chain (1); Lipidation (2); Nucleotide binding (3); Sequence conflict (2)	Cell membrane;Complete proteome;GTP-binding;Lipoprotein;Membrane;Nucleotide-binding;Prenylation;Reference proteome
BruzV2.3115G4.1	3115	protein nrt1 ptr family -like	NPF5.7 At3g53960 F5K20.260	PTR45_ARATH	AT3G53960	#N/A	PTR45_ARATH	Q9M331	Pahal.9G028500	Seita.9G030500	Sevir.9G029500	NPF5.7 At3g53960 F5K20.260		Chain (1); Erroneous gene model prediction (1); Modified residue (1); Sequence caution (1); Transmembrane (12)	Complete proteome;Membrane;Phosphoprotein;Reference proteome;Transmembrane;Transmembrane helix;Transport			TISSUE SPECIFICITY: Expressed in shoots, stems, leaves and flowers. {ECO:0000269|PubMed:17481610}.
BruzV2.3115G2.1	3115	d-xylose-proton symporter-like chloroplastic	At5g59250 MNC17.140 MNC17.15 MST7 Os01g0567600 LOC_Os01g38680 OsJ_02268 P0002B05.21	XYLL3_ARATH	AT5G59250	MST7_ORYSJ	MST7_ORYSJ	Q94EC3	Pahal.9G028800	Seita.9G030800	Sevir.9G029900	MST7 Os01g0567600 LOC_Os01g38680 OsJ_02268 P0002B05.21		Chain (1); Topological domain (13); Transmembrane (12)	Complete proteome;Membrane;Reference proteome;Sugar transport;Symport;Transmembrane;Transmembrane helix;Transport	FUNCTION: Mediates active uptake of hexoses by sugar:proton symport. {ECO:0000250|UniProtKB:Q6Z401}.	INDUCTION: Induced by cold and abscisic acid (ABA). {ECO:0000269|PubMed:17693452}.
BruzV2.3119G6.1	3119	proline-rich protein 4-like	#N/A		#N/A	#N/A	K4AF04_SETIT	K4AF04	Pahal.9G325200	Seita.9G287500	Sevir.9G291600	101767446 SETIT_9G287500v2		Chain (1); Signal peptide (1)	Complete proteome;Reference proteome;Signal
BruzV2.3119G4.1	3119	helicase-like protein	#N/A		#N/A	#N/A	A0A2S3HR08_9POAL	A0A2S3HR08	Pahal.5G130000	Seita.1G148500	#N/A	PAHAL_5G130000	DNA recombination [GO:0006310]; DNA repair [GO:0006281]; telomere maintenance [GO:0000723]	Coiled coil (1); Domain (1)	ATP-binding;Coiled coil;Complete proteome;DNA damage;DNA recombination;DNA repair;Helicase;Hydrolase;Nucleotide-binding
BruzV2.3147G4.1	3147	ankyrin repeat-containing protein at5g02620-like	#N/A		#N/A	#N/A	A0A1E5VY29_9POAL	A0A1E5VY29	Pahal.8G052100	Seita.2G150600	Sevir.2G155400	BAE44_0008957		Domain (1); Repeat (2); Transmembrane (5)	ANK repeat;Membrane;Transmembrane;Transmembrane helix
BruzV2.3147G2.1	3147	---NA---	HSFC2A HSF05 Os02g0232000 LOC_Os02g13800 OJ1705_E12.15		#N/A	HFC2A_ORYSJ	HFC2A_ORYSJ	Q6EUG4	#N/A	#N/A	#N/A	HSFC2A HSF05 Os02g0232000 LOC_Os02g13800 OJ1705_E12.15	cellular response to heat [GO:0034605]; positive regulation of transcription from RNA polymerase II promoter in response to heat stress [GO:0061408]	Chain (1); Compositional bias (2); Motif (1); Region (1)	Complete proteome;DNA-binding;Nucleus;Phosphoprotein;Reference proteome;Stress response;Transcription;Transcription regulation	FUNCTION: Transcriptional regulator that specifically binds DNA of heat shock promoter elements (HSE). {ECO:0000250}.
BruzV2.3147G6.1	3147	f-box kelch-repeat protein at1g74510	SKIP11 At2g02870 T17M13.4	SKI11_ARATH	AT2G02870	#N/A	SKI11_ARATH	Q8L736	Pahal.9G302400	Seita.9G257700	Sevir.9G260100	SKIP11 At2g02870 T17M13.4	protein ubiquitination [GO:0016567]	Chain (1); Domain (1); Repeat (5); Sequence conflict (1)	Complete proteome;Kelch repeat;Nucleus;Reference proteome;Repeat;Ubl conjugation pathway	FUNCTION: Component of SCF(ASK-cullin-F-box) E3 ubiquitin ligase complexes, which may mediate the ubiquitination and subsequent proteasomal degradation of target proteins. {ECO:0000250}.
BruzV2.3151G2.1	3151	protein far1-related sequence 5	FRS12 At5g18960 F17K4.210	FRS12_ARATH	AT5G18960	#N/A	FRS12_ARATH	Q3E7I5	Pahal.7G113600	Seita.9G189000	Sevir.9G188200	FRS12 At5g18960 F17K4.210	regulation of transcription, DNA-templated [GO:0006355]	Chain (1); Compositional bias (1); Domain (3); Zinc finger (1)	Complete proteome;Metal-binding;Nucleus;Reference proteome;Repeat;Zinc;Zinc-finger	FUNCTION: Putative transcription activator involved in regulating light control of development.	INDUCTION: Up-regulated in hypocotyls by far-red light treatment. {ECO:0000269|PubMed:15591448}.	TISSUE SPECIFICITY: Expressed in hypocotyls, rosette and cauline leaves, inflorescences stems, flowers and siliques. {ECO:0000269|PubMed:15591448}.
BruzV2.3151G4.1	3151	mitochondrial arginine transporter bac1	BAC1 MBAC1 At2g33820 T1B8.12	BAC1_ARATH	AT2G33820	#N/A	BAC1_ARATH	Q84UC7	Pahal.9G186000	Seita.9G189100	Sevir.9G188300	BAC1 MBAC1 At2g33820 T1B8.12	mitochondrial L-ornithine transmembrane transport [GO:1990575]	Chain (1); Erroneous gene model prediction (1); Repeat (3); Transmembrane (6)	Complete proteome;Membrane;Mitochondrion;Mitochondrion inner membrane;Reference proteome;Repeat;Transmembrane;Transmembrane helix;Transport	FUNCTION: Mitochondrial arginine transporter that catalyzes the counter-exchange of arginine with lysine, ornithine, arginine and histidine. Substrate preference in reconstituted proteoliposomes is arginine > lysine > ornithine > histidine. May be involved in the delivery of arginine, released from seed reserves, to mitochondrial arginase and the export of ornithine. {ECO:0000269|PubMed:12631327, ECO:0000269|PubMed:16730327}.		TISSUE SPECIFICITY: High expression in flowers and siliques. Lower expression in leaves and stems. {ECO:0000269|PubMed:12631327}.
BruzV2.3151G6.1	3151	autophagy-related protein 9-like	ATG9 APG9 At2g31260	ATG9_ARATH	AT2G31260	#N/A	ATG9_ARATH	Q8RUS5	Pahal.9G186100	Seita.9G189200	Sevir.9G188400	ATG9 APG9 At2g31260	autophagosome assembly [GO:0000045]; autophagy [GO:0006914]; autophagy of mitochondrion [GO:0000422]; defense response to fungus [GO:0050832]; late nucleophagy [GO:0044805]; protein localization to phagophore assembly site [GO:0034497]; protein transport [GO:0015031]	Chain (1); Compositional bias (1); Erroneous initiation (1); Topological domain (7); Transmembrane (6)	Autophagy;Complete proteome;Cytoplasmic vesicle;Membrane;Protein transport;Reference proteome;Transmembrane;Transmembrane helix;Transport	FUNCTION: Required for autophagy that plays an essential role in plant nutrient recycling (PubMed:12114572). Contributes to efficient autophagic flux, especially in early autophagic process prior to the fusion of the autophagosome with the vacuole (PubMed:24805779). {ECO:0000269|PubMed:12114572, ECO:0000269|PubMed:24805779}.		TISSUE SPECIFICITY: Expressed in roots, leaves, stems and flowers. {ECO:0000269|PubMed:12114572}.
BruzV2.3151G8.1	3151	---NA---	#N/A		#N/A	#N/A			#N/A	#N/A	#N/A
BruzV2.3158G4.1	3158	disease resistance rpp13-like protein 1	RPPL1 At3g14470 MOA2.9	R13L1_ARATH	AT3G14470	#N/A	R13L1_ARATH	Q9LRR4	Pahal.3G232100	Seita.9G181300	Sevir.9G180200	RPPL1 At3g14470 MOA2.9	defense response [GO:0006952]	Chain (1); Coiled coil (1); Domain (1); Nucleotide binding (1); Region (2); Repeat (5)	ATP-binding;Coiled coil;Complete proteome;Leucine-rich repeat;Nucleotide-binding;Plant defense;Reference proteome;Repeat	FUNCTION: Potential disease resistance protein.
BruzV2.3158G2.1	3158	o-acyltransferase wsd1-like	WSD1 At5g37300 MNJ8.9	WSD1_ARATH	AT5G37300	#N/A	WSD1_ARATH	Q93ZR6	Pahal.5G143800	Seita.5G332500	Sevir.5G336600	WSD1 At5g37300 MNJ8.9	triglyceride biosynthetic process [GO:0019432]; wax biosynthetic process [GO:0010025]	Active site (1); Chain (1); Erroneous initiation (1); Transmembrane (1)	Acyltransferase;Complete proteome;Endoplasmic reticulum;Membrane;Reference proteome;Transferase;Transmembrane;Transmembrane helix	FUNCTION: Bifunctional wax ester synthase/diacylglycerol acyltransferase. Involved in cuticular wax biosynthesis. {ECO:0000269|PubMed:18621978}.	INDUCTION: Up-regulated in the stem epidermis during active wax synthesis. {ECO:0000269|PubMed:16299169}.	TISSUE SPECIFICITY: Expressed in flowers, top parts of stems, and leaves. Not found in roots, seeds and young seedlings. {ECO:0000269|PubMed:18621978}.
BruzV2.3177G2.1	3177	dihydrolipoyllysine-residue acetyltransferase component 1 of pyruvate dehydrogenase mitochondrial	LTA3 At3g52200 F4F15.310	ODP21_ARATH	AT3G52200	#N/A	ODP21_ARATH	Q0WQF7	Pahal.9G042900	Seita.9G045700	Sevir.9G044900	LTA3 At3g52200 F4F15.310	glycolytic process [GO:0006096]	Active site (2); Chain (1); Domain (3); Modified residue (2); Sequence conflict (6); Transit peptide (1)	Acyltransferase;Alternative splicing;Complete proteome;Glycolysis;Lipoyl;Mitochondrion;Reference proteome;Repeat;Transferase;Transit peptide	FUNCTION: The pyruvate dehydrogenase complex catalyzes the overall conversion of pyruvate to acetyl-CoA and CO(2). It contains multiple copies of three enzymatic components: pyruvate dehydrogenase (E1), dihydrolipoamide acetyltransferase (E2) and lipoamide dehydrogenase (E3). {ECO:0000269|PubMed:14764908}.
BruzV2.3177G10.1	3177	uncharacterized protein loc101783775	#N/A		#N/A	#N/A	A0A2S3IH15_9POAL	A0A2S3IH15	Pahal.9G043400	Seita.9G046400	Sevir.9G045700	PAHAL_9G043400		Transmembrane (1)	Complete proteome;Membrane;Transmembrane;Transmembrane helix
BruzV2.3177G12.1	3177	5 -adenylylsulfate reductase-like 5	APRL5 At3g03860 F20H23.9 APRL5 Os03g0806500 LOC_Os03g59170 OsJ_13029 OSJNBa0059E14.22	APRL5_ARATH	AT3G03860	APRL5_ORYSJ	APRL5_ORYSJ	Q84M47	Pahal.9G043500	Seita.9G046500	Sevir.9G045800	APRL5 Os03g0806500 LOC_Os03g59170 OsJ_13029 OSJNBa0059E14.22	cell redox homeostasis [GO:0045454]	Chain (1); Domain (1); Glycosylation (2); Sequence conflict (1); Signal peptide (1); Transmembrane (1)	Complete proteome;Glycoprotein;Membrane;Reference proteome;Signal;Transmembrane;Transmembrane helix
BruzV2.3177G14.1	3177	protochlorophyllide-dependent translocon component chloroplastic-like	PTC52 ACD1-like TIC55-IV At4g25650 L73G19.30	PTC52_ARATH	AT4G25650	#N/A	PTC52_ARATH	Q8W496	Pahal.9G043700	Seita.9G046700	Sevir.9G046001	PTC52 ACD1-like TIC55-IV At4g25650 L73G19.30	protein transport [GO:0015031]	Alternative sequence (1); Chain (1); Domain (1); Erroneous gene model prediction (2); Metal binding (6); Motif (1); Transit peptide (1); Transmembrane (2)	2Fe-2S;Alternative splicing;Chloroplast;Complete proteome;Iron;Iron-sulfur;Membrane;Metal-binding;Plastid;Plastid inner membrane;Protein transport;Reference proteome;Transit peptide;Transmembrane;Transmembrane helix;Transport	FUNCTION: Part of a translocon most abundantly expressed in etiolated plants and involved in the protochlorophyllide-dependent import of the precursor NADPH:protochlorophyllide oxidoreductase A (pPORA). {ECO:0000269|PubMed:18349143}.
BruzV2.3183G8.1	3183	uncharacterized protein loc100216774 isoform x1	#N/A		#N/A	#N/A	A0A2T7C0S5_9POAL	A0A2T7C0S5	Pahal.9G077200	Seita.9G081100	Sevir.9G079600	GQ55_9G074500			Complete proteome;Reference proteome
BruzV2.3183G6.1	3183	qwrf motif-containing protein 2-like	QWRF2 At1g49890 F10F5.10 T18C15.4	QWRF2_ARATH	AT1G49890	#N/A	QWRF2_ARATH	Q94AI1	Pahal.9G077100	Seita.9G081000	Sevir.9G079500	QWRF2 At1g49890 F10F5.10 T18C15.4	centrosome cycle [GO:0007098]; spindle assembly [GO:0051225]	Chain (1); Compositional bias (3); Erroneous gene model prediction (2); Motif (1)	Complete proteome;Reference proteome
BruzV2.3183G4.1	3183	serine threonine-protein phosphatase 7 long form homolog	MAIL3 At1g48120 F21D18.16	PPP7L_ARATH	AT1G48120	#N/A	PPP7L_ARATH	Q9LNG5	#N/A	#N/A	#N/A	MAIL3 At1g48120 F21D18.16		Active site (1); Chain (1); Metal binding (3)	Complete proteome;Hydrolase;Manganese;Metal-binding;Nucleus;Protein phosphatase;Reference proteome	FUNCTION: Maybe required to maintain cell division activity in meristematic cells. {ECO:0000250|UniProtKB:Q9LMT7}.		TISSUE SPECIFICITY: Expressed in root tips, the shoot apical meristem (SAM), leaf vasculature, hydathodes and mature flowers. {ECO:0000269|PubMed:24635680}.
BruzV2.3188G4.1	3188	u-box domain-containing protein 16-like	PUB16 At5g01830 T20L15_100	PUB16_ARATH	AT5G01830	#N/A	PUB16_ARATH	Q9LZW3	Pahal.3G241100	Seita.3G205500	Sevir.3G210400	PUB16 At5g01830 T20L15_100	response to chitin [GO:0010200]	Chain (1); Domain (1); Repeat (3)	Complete proteome;Reference proteome;Repeat;Transferase;Ubl conjugation pathway	FUNCTION: Functions as an E3 ubiquitin ligase. {ECO:0000250}.
BruzV2.3188G2.1	3188	---NA---	#N/A		#N/A	#N/A			#N/A	#N/A	#N/A
BruzV2.3189G10.1	3189	reverse transcriptase	#N/A		#N/A	#N/A	A0A3L6THJ4_PANMI	A0A3L6THJ4	Pahal.9G030300	#N/A	#N/A	C2845_PM01G24500			Complete proteome
BruzV2.3189G8.1	3189	reverse transcriptase	#N/A		#N/A	#N/A	A0A368RW11_SETIT	A0A368RW11	Pahal.9G030600	Seita.7G148500	Sevir.7G156600	SETIT_7G148500v2			Complete proteome;Reference proteome
BruzV2.3189G6.1	3189	---NA---	#N/A		#N/A	#N/A			#N/A	#N/A	#N/A
BruzV2.3189G4.1	3189	hypothetical protein F775_01109 [Aegilops tauschii]	#N/A		#N/A	#N/A	A0A368SCM7_SETIT	A0A368SCM7	Pahal.9G030700	Seita.9G033100	Sevir.9G032300	SETIT_9G033100v2		Coiled coil (1); Domain (1)	Coiled coil;Complete proteome;Reference proteome
BruzV2.3189G2.1	3189	protein phosphatase 2c 35	PLL5 At1g07630 F24B9.25 F24B9.31 XB15 Os03g0821300 LOC_Os03g60650 OJ1754_E06.28 OsJ_012575	P2C04_ARATH	AT1G07630	P2C35_ORYSJ	P2C35_ORYSJ	Q84T94	Pahal.9G030800	Seita.9G033200	Sevir.9G032400	XB15 Os03g0821300 LOC_Os03g60650 OJ1754_E06.28 OsJ_012575	defense response [GO:0006952]	Chain (1); Compositional bias (2); Domain (1); Metal binding (5); Sequence conflict (3)	Cell membrane;Complete proteome;Hydrolase;Magnesium;Manganese;Membrane;Metal-binding;Plant defense;Protein phosphatase;Reference proteome	FUNCTION: Protein phosphatase that acts on XA21 pathogen recognition receptor. Negatively regulates cell death and XA21-mediated innate immunity. {ECO:0000269|PubMed:18817453}.
BruzV2.3194G2.1	3194	uncharacterized protein chloroplastic	At2g34460 T31E10.20	Y2446_ARATH	AT2G34460	#N/A	Y2446_ARATH	Q8H124	Pahal.4G248300	Seita.9G195600	Sevir.9G195300	At2g34460 T31E10.20		Chain (1); Erroneous gene model prediction (2); Erroneous initiation (1); Transit peptide (1)	Chloroplast;Complete proteome;Plastid;Reference proteome;Transit peptide
BruzV2.3194G4.1	3194	uncharacterized protein chloroplastic	At2g34460 T31E10.20	Y2446_ARATH	AT2G34460	#N/A	Y2446_ARATH	Q8H124	Pahal.4G248300	Seita.9G195600	Sevir.9G195300	At2g34460 T31E10.20		Chain (1); Erroneous gene model prediction (2); Erroneous initiation (1); Transit peptide (1)	Chloroplast;Complete proteome;Plastid;Reference proteome;Transit peptide
BruzV2.3194G6.1	3194	serine threonine-protein phosphatase 7 long form homolog	#N/A		#N/A	#N/A	K3YXU0_SETIT	K3YXU0	#N/A	#N/A	#N/A			Domain (2)
BruzV2.3195G2.1	3195	uncharacterized protein loc4336739 isoform x1	#N/A		#N/A	#N/A	A0A0A9VPP7_ARUDO	A0A0A9VPP7	#N/A	#N/A	#N/A
BruzV2.3195G4.1	3195	uncharacterized protein loc103650906 isoform x1	#N/A		#N/A	#N/A	A0A453MVG0_AEGTS	A0A453MVG0	#N/A	#N/A	Sevir.5G267500				Complete proteome
BruzV2.3200G2.1	3200	btb poz and math domain-containing protein 1-like	#N/A		#N/A	#N/A	A0A0Q3N366_SETIT	A0A0Q3N366	Pahal.9G247100	Seita.9G264800	Sevir.9G250000
BruzV2.3204G6.1	3204	vacuolar protein sorting-associated protein 45 homolog	VPS45 At1g77140 T14N5_2	VPS45_ARATH	AT1G77140	#N/A	VPS45_ARATH	O49048	Pahal.1G107800	Seita.9G291700	Sevir.9G296800	VPS45 At1g77140 T14N5_2	intracellular protein transport [GO:0006886]; vesicle docking involved in exocytosis [GO:0006904]	Chain (1); Sequence conflict (1)	Complete proteome;Golgi apparatus;Membrane;Protein transport;Reference proteome;Transport	FUNCTION: Involved in the protein transport to the vacuole, probably at the level of vesicle fusion at the trans-Golgi network (TGN) and not in transport from the TGN to the prevacuolar compartment. Binds syntaxins.		TISSUE SPECIFICITY: Highly expressed in roots, lower expression in leaves, stems and flowers.
BruzV2.3204G4.1	3204	vacuolar protein sorting-associated protein 45 homolog	VPS45 At1g77140 T14N5_2 Os04g0252400 LOC_Os04g18030 OSJNBa0032B23.7	VPS45_ARATH	AT1G77140	SEC1A_ORYSJ	SEC1A_ORYSJ	Q7XWP3	Pahal.1G107800	Seita.9G291700	Sevir.9G296800	Os04g0252400 LOC_Os04g18030 OSJNBa0032B23.7	protein transport [GO:0015031]; vesicle docking involved in exocytosis [GO:0006904]	Chain (1)	Complete proteome;Protein transport;Reference proteome;Transport	FUNCTION: Involved in the vesicle trafficking. Binds syntaxins (By similarity). {ECO:0000250}.
BruzV2.3212G8.1	3212	kxdl motif-containing protein 1	#N/A		#N/A	#N/A	A0A2S3IJV3_9POAL	A0A2S3IJV3	Pahal.9G156200	Seita.9G158900	Sevir.9G157400	PAHAL_9G156200		Domain (1)	Complete proteome
BruzV2.3212G4.1	3212	---NA---	#N/A		#N/A	#N/A	A0A0A9RKY4_ARUDO	A0A0A9RKY4	#N/A	#N/A	#N/A
BruzV2.3215G6.1	3215	chloride conductance regulatory protein icln	At5g62290 MMI9.12	ICLN_ARATH	AT5G62290	#N/A	ICLN_ARATH	Q9LVA7	Pahal.9G318800	Seita.9G282400	Sevir.9G285300	At5g62290 MMI9.12	cell volume homeostasis [GO:0006884]; chloride transport [GO:0006821]; spliceosomal snRNP assembly [GO:0000387]	Alternative sequence (1); Chain (1)	Alternative splicing;Complete proteome;Cytoplasm;Nucleus;Reference proteome	FUNCTION: May participate in cellular volume control by activation of a swelling-induced chloride conductance pathway. {ECO:0000250}.
BruzV2.3215G2.1	3215	uncharacterized protein loc4348192	#N/A		#N/A	#N/A	A0A3L6TQM5_PANMI	A0A3L6TQM5	#N/A	#N/A	#N/A	C2845_PM01G43580		Transmembrane (3)	Complete proteome;Membrane;Transmembrane;Transmembrane helix
BruzV2.3215G4.1	3215	40s ribosomal protein s20-1
BruzV2.3216G8.1	3216	retrovirus-related pol polyprotein line-1	#N/A		#N/A	#N/A	A0A2S3IS22_9POAL	A0A2S3IS22	Pahal.1G333300	Seita.2G334300	Sevir.6G231766	PAHAL_9G481000		Domain (1)	Complete proteome
BruzV2.3216G4.1	3216	pentatricopeptide repeat-containing protein at5g08305	PCMP-E28 At2g22410 F14M13.19	PP169_ARATH	AT2G22410	#N/A	PP169_ARATH	Q9SJZ3	Pahal.9G236300	Seita.9G239500	Sevir.9G239400	PCMP-E28 At2g22410 F14M13.19	RNA modification [GO:0009451]	Chain (1); Region (2); Repeat (13); Transit peptide (1)	Complete proteome;Mitochondrion;Reference proteome;Repeat;Transit peptide
BruzV2.3216G6.1	3216	probable serine threonine-protein kinase nak	PCRK1 At3g09830 F8A24.12 RLCK176 Os05g0110900 LOC_Os05g02020 OsJ_16858 P0016H04.10	PCRK1_ARATH	AT3G09830	RK176_ORYSJ	RK176_ORYSJ	Q65XV8	Pahal.9G236200	Seita.9G239400	Sevir.9G239300	RLCK176 Os05g0110900 LOC_Os05g02020 OsJ_16858 P0016H04.10	innate immune response [GO:0045087]	Active site (1); Binding site (1); Chain (1); Domain (1); Nucleotide binding (1)	ATP-binding;Complete proteome;Immunity;Innate immunity;Kinase;Nucleotide-binding;Plant defense;Reference proteome;Serine/threonine-protein kinase;Transferase	FUNCTION: Functions downstream of CERK1 in the microbial peptidoglycans (PGNs) and fungal chitin signaling pathways that mediate innate immunity. Participates to the activation of defense genes during response to PGN and chitin. {ECO:0000269|PubMed:25335639}.
BruzV2.3216G2.1	3216	cell division cycle protein 48 homolog	CDC48D At3g53230 T4D2.160 TBP2 Os07g0691800 LOC_Os07g49150 P0034A04.112	CD48D_ARATH	AT3G53230	PRS4_ORYSJ	PRS4_ORYSJ	P46466	Pahal.9G236400	Seita.9G239600	Sevir.9G239500	TBP2 Os07g0691800 LOC_Os07g49150 P0034A04.112	protein catabolic process [GO:0030163]	Chain (1); Nucleotide binding (1); Sequence conflict (1)	ATP-binding;Complete proteome;Cytoplasm;Nucleotide-binding;Nucleus;Proteasome;Reference proteome	FUNCTION: The 26S proteasome is involved in the ATP-dependent degradation of ubiquitinated proteins. The regulatory (or ATPase) complex confers ATP dependency and substrate specificity to the 26S complex (By similarity). {ECO:0000250}.
BruzV2.3244G8.1	3244	cytochrome partial	CYP81D1 CYP91A1 At5g36220 T30G6.3	C81D1_ARATH	AT5G36220	#N/A	C81D1_ARATH	Q9FG65	Pahal.9G079600	Seita.9G083600	Sevir.9G082000	CYP81D1 CYP91A1 At5g36220 T30G6.3	indole glucosinolate metabolic process [GO:0042343]	Chain (1); Metal binding (1); Sequence conflict (1); Transmembrane (1)	Complete proteome;Heme;Iron;Membrane;Metal-binding;Monooxygenase;Oxidoreductase;Reference proteome;Transmembrane;Transmembrane helix
BruzV2.3244G4.1	3244	cytochrome p450	CYP81F3 At4g37400 F6G17.50 CYP93G2 Os06g0102100 LOC_Os06g01250 OSJNBa0075G19.13	C81F3_ARATH	AT4G37400	C93G2_ORYSJ	C93G2_ORYSJ	Q5VRI5	Pahal.9G079600	Seita.9G083600	Sevir.9G082000	CYP93G2 Os06g0102100 LOC_Os06g01250 OSJNBa0075G19.13	flavonoid biosynthetic process [GO:0009813]	Chain (1); Metal binding (1); Transmembrane (1)	Complete proteome;Flavonoid biosynthesis;Heme;Iron;Membrane;Metal-binding;Monooxygenase;Oxidoreductase;Reference proteome;Transmembrane;Transmembrane helix	FUNCTION: Functions as flavanone 2-hydroxylase that catalyzes the direct conversion of flavanones to 2-hydroxyflavanones. In vitro, can convert naringenin and eriodictyol to the corresponding 2-hydroxyflavanones. Generates 2-hydroxyflavanone substrates for C-glycosylflavone biosynthesis by the glycosyltransferase CGT. {ECO:0000269|PubMed:20647377}.
BruzV2.3244G6.1	3244	cytochrome partial	CYP81D1 CYP91A1 At5g36220 T30G6.3	C81D1_ARATH	AT5G36220	#N/A	C81D1_ARATH	Q9FG65	Pahal.9G079600	Seita.9G083500	Sevir.9G081600	CYP81D1 CYP91A1 At5g36220 T30G6.3	indole glucosinolate metabolic process [GO:0042343]	Chain (1); Metal binding (1); Sequence conflict (1); Transmembrane (1)	Complete proteome;Heme;Iron;Membrane;Metal-binding;Monooxygenase;Oxidoreductase;Reference proteome;Transmembrane;Transmembrane helix
BruzV2.3244G2.1	3244	isoflavone 2 -hydroxylase	#N/A		#N/A	#N/A	A0A024FAY6_9POAL	A0A024FAY6	Pahal.9G079600	Seita.9G083600	Sevir.9G082000	CYP81A26		Chain (1); Non-terminal residue (1); Signal peptide (1)	Heme;Iron;Metal-binding;Monooxygenase;Oxidoreductase;Signal
BruzV2.3257G4.1	3257	transposon en spm sub-class	#N/A		#N/A	#N/A	Q5W6P6_ORYSJ	Q5W6P6	#N/A	#N/A	#N/A	OJ1314_A05.3		Domain (3)
BruzV2.3257G2.1	3257	uncharacterized protein loc100829005	#N/A		#N/A	#N/A	A0A1W0W3G8_SORBI	A0A1W0W3G8	Pahal.2G089400	Seita.2G010700	Sevir.6G020100	SORBI_3002G123600		Domain (1); Transmembrane (6)	Complete proteome;Membrane;Reference proteome;Transmembrane;Transmembrane helix
BruzV2.3261G2.1	3261	monocopper oxidase-like protein sku5	SKU5 At4g12420 T1P17.10 LAC22 Os11g0708100 LOC_Os11g48060 OsJ_033548	SKU5_ARATH	AT4G12420	LAC22_ORYSJ	LAC22_ORYSJ	Q0IQU1	Pahal.9G461900	Seita.9G401300	Sevir.9G404600	LAC22 Os11g0708100 LOC_Os11g48060 OsJ_033548	lignin catabolic process [GO:0046274]	Chain (1); Domain (3); Erroneous gene model prediction (1); Glycosylation (11); Metal binding (11); Signal peptide (1)	Apoplast;Complete proteome;Copper;Glycoprotein;Lignin degradation;Metal-binding;Oxidoreductase;Reference proteome;Repeat;Secreted;Signal	FUNCTION: Lignin degradation and detoxification of lignin-derived products. {ECO:0000250}.
BruzV2.3261G6.1	3261	monocopper oxidase-like protein sku5	#N/A		#N/A	#N/A	K4A8B8_SETIT	K4A8B8	Pahal.9G462000	Seita.9G401400	Sevir.9G404700	SETIT_9G401400v2		Transmembrane (3)	Complete proteome;Membrane;Reference proteome;Transmembrane;Transmembrane helix
BruzV2.3261G8.1	3261	tyrosine-sulfated glycopeptide receptor 1	#N/A		#N/A	#N/A	A0A3L6S858_PANMI	A0A3L6S858	Pahal.1G040400	Seita.1G082600	Sevir.1G081000	C2845_PM02G25940		Chain (1); Domain (1); Signal peptide (1)	Complete proteome;Leucine-rich repeat;Receptor;Repeat;Signal
BruzV2.3261G10.1	3261	r3h domain-containing protein 1-like	#N/A		#N/A	#N/A	A0A2S3IQM3_9POAL	A0A2S3IQM3	Pahal.9G462200	Seita.9G401500	Sevir.9G404900	PAHAL_9G462200		Domain (2)	Complete proteome
BruzV2.3261G12.1	3261	r3h domain-containing protein 1-like	#N/A		#N/A	#N/A	A0A2S3IQM3_9POAL	A0A2S3IQM3	Pahal.9G462200	Seita.9G401500	Sevir.9G404900	PAHAL_9G462200		Domain (2)	Complete proteome
BruzV2.3261G14.1	3261	u4 u6 small nuclear ribonucleoprotein prp4-like protein	LIS EMB2776 At2g41500 T26J13.9 T32G6.2	PRP4L_ARATH	AT2G41500	#N/A	PRP4L_ARATH	O22212	Pahal.9G462300	Seita.9G401600	Sevir.9G405000	LIS EMB2776 At2g41500 T26J13.9 T32G6.2	cell-cell signaling [GO:0007267]; cell fate determination [GO:0001709]; embryo sac development [GO:0009553]; embryo sac egg cell differentiation [GO:0009560]; mRNA splicing, via spliceosome [GO:0000398]	Chain (1); Repeat (7); Sequence conflict (2)	Complete proteome;Nucleus;Reference proteome;Repeat;Spliceosome;WD repeat;mRNA processing;mRNA splicing	FUNCTION: Participates in pre-mRNA splicing. Part of the U4/U5/U6 tri-snRNP complex, one of the building blocks of the spliceosome (By similarity). Essential for reproduction. In female gametophyte, is necessary for the egg cell and central cell fate determination and hence reproductive success. Involved in a mechanism that prevents accessory cells from adopting gametic cell fate (PubMed:17326723). Modulates egg cell signaling center that regulates the development of all female gametophytic cells (PubMed:22190635). {ECO:0000250|UniProtKB:O43172, ECO:0000269|PubMed:17326723, ECO:0000269|PubMed:22190635}.
BruzV2.3261G16.1	3261	u4 u6 small nuclear ribonucleoprotein prp4-like protein	LIS EMB2776 At2g41500 T26J13.9 T32G6.2	PRP4L_ARATH	AT2G41500	#N/A	PRP4L_ARATH	O22212	Pahal.9G462300	Seita.9G401600	Sevir.9G405000	LIS EMB2776 At2g41500 T26J13.9 T32G6.2	cell-cell signaling [GO:0007267]; cell fate determination [GO:0001709]; embryo sac development [GO:0009553]; embryo sac egg cell differentiation [GO:0009560]; mRNA splicing, via spliceosome [GO:0000398]	Chain (1); Repeat (7); Sequence conflict (2)	Complete proteome;Nucleus;Reference proteome;Repeat;Spliceosome;WD repeat;mRNA processing;mRNA splicing	FUNCTION: Participates in pre-mRNA splicing. Part of the U4/U5/U6 tri-snRNP complex, one of the building blocks of the spliceosome (By similarity). Essential for reproduction. In female gametophyte, is necessary for the egg cell and central cell fate determination and hence reproductive success. Involved in a mechanism that prevents accessory cells from adopting gametic cell fate (PubMed:17326723). Modulates egg cell signaling center that regulates the development of all female gametophytic cells (PubMed:22190635). {ECO:0000250|UniProtKB:O43172, ECO:0000269|PubMed:17326723, ECO:0000269|PubMed:22190635}.
BruzV2.3261G18.1	3261	uncharacterized protein loc4337002	#N/A		#N/A	#N/A	A0A0E0DIE2_9ORYZ	A0A0E0DIE2	Pahal.9G611400	Seita.6G177200	Sevir.6G183700			Coiled coil (1)	Coiled coil;Complete proteome;Reference proteome
BruzV2.3264G2.1	3264	---NA---	#N/A		#N/A	#N/A			#N/A	#N/A	#N/A
BruzV2.3264G4.1	3264	---NA---	#N/A		#N/A	#N/A			#N/A	#N/A	#N/A
BruzV2.3276G6.1	3276	receptor protein kinase 1	At1g61610 T25B24.4 PK1	Y1661_ARATH	AT1G61610	#N/A	KPRO_MAIZE	P17801	Pahal.9G427300	Seita.9G361900	Sevir.9G367900	PK1	protein phosphorylation [GO:0006468]; recognition of pollen [GO:0048544]	Active site (1); Binding site (1); Chain (1); Disulfide bond (4); Domain (4); Glycosylation (7); Nucleotide binding (1); Signal peptide (1); Topological domain (2); Transmembrane (1)	ATP-binding;Complete proteome;Disulfide bond;EGF-like domain;Glycoprotein;Kinase;Membrane;Nucleotide-binding;Receptor;Reference proteome;Serine/threonine-protein kinase;Signal;Transferase;Transmembrane;Transmembrane helix	FUNCTION: Probable receptor. Interaction with a ligand in the extracellular domain triggers the protein kinase activity of the cytoplasmic domain.		TISSUE SPECIFICITY: Expressed predominantly in the shoots and roots of young maize seedlings, and to a lesser extent in the silks.
BruzV2.3276G4.1	3276	receptor protein kinase 1	At1g34300 F23M19.5 LECRK1 Os04g0201900 LOC_Os04g12540 OsJ_13804 OSJNBb0005B05.5 PK1	Y1343_ARATH	AT1G34300	LERK1_ORYSJ	KPRO_MAIZE	P17801	Pahal.9G427300	Seita.9G361900	Sevir.9G367900	PK1	protein phosphorylation [GO:0006468]; recognition of pollen [GO:0048544]	Active site (1); Binding site (1); Chain (1); Disulfide bond (4); Domain (4); Glycosylation (7); Nucleotide binding (1); Signal peptide (1); Topological domain (2); Transmembrane (1)	ATP-binding;Complete proteome;Disulfide bond;EGF-like domain;Glycoprotein;Kinase;Membrane;Nucleotide-binding;Receptor;Reference proteome;Serine/threonine-protein kinase;Signal;Transferase;Transmembrane;Transmembrane helix	FUNCTION: Probable receptor. Interaction with a ligand in the extracellular domain triggers the protein kinase activity of the cytoplasmic domain.		TISSUE SPECIFICITY: Expressed predominantly in the shoots and roots of young maize seedlings, and to a lesser extent in the silks.
BruzV2.3276G2.1	3276	wall-associated receptor kinase 2-like	#N/A		#N/A	#N/A	A0A368SPE5_SETIT	A0A368SPE5	Pahal.9G427100	Seita.9G361800	Sevir.9G367700	SETIT_9G361800v2		Chain (1); Coiled coil (1); Domain (1); Signal peptide (1); Transmembrane (1)	Coiled coil;Complete proteome;Disulfide bond;EGF-like domain;Membrane;Reference proteome;Signal;Transmembrane;Transmembrane helix
BruzV2.3288G10.1	3288	pentatricopeptide repeat-containing protein at3g01580	PCMP-E87 At3g01580 F4P13.34	PP205_ARATH	AT3G01580	#N/A	PP205_ARATH	Q9SS97	Pahal.1G365800	Seita.1G290500	Sevir.1G295600	PCMP-E87 At3g01580 F4P13.34	RNA modification [GO:0009451]	Chain (1); Erroneous initiation (1); Region (2); Repeat (15)	Complete proteome;Reference proteome;Repeat
BruzV2.3288G8.1	3288	uncharacterized protein loc101771083	#N/A		#N/A	#N/A	A0A3L6SD12_PANMI	A0A3L6SD12	Pahal.9G433900	Seita.9G368000	Sevir.9G373600	C2845_PM02G23610		Domain (1)	Complete proteome
BruzV2.3288G6.1	3288	exocyst complex component sec15a	SEC15A At3g56640 T5P19.290	SC15A_ARATH	AT3G56640	#N/A	SC15A_ARATH	Q9LXX6	Pahal.9G434100	Seita.9G368400	Sevir.9G374000	SEC15A At3g56640 T5P19.290	acceptance of pollen [GO:0060321]; exocytosis [GO:0006887]; Golgi to plasma membrane transport [GO:0006893]; pollen germination [GO:0009846]; pollen tube growth [GO:0009860]; vesicle docking involved in exocytosis [GO:0006904]	Chain (1); Coiled coil (1); Erroneous initiation (1)	Coiled coil;Complete proteome;Cytoplasm;Exocytosis;Reference proteome;Transport	FUNCTION: Component of the exocyst complex involved in the docking of exocytic vesicles with fusion sites on the plasma membrane during regulated or polarized secretion. Involved in polarized cell growth and organ morphogenesis. During cytokinesis, involved in cell plate initiation, cell plate maturation and formation of new primary cell wall.
BruzV2.3288G4.1	3288	mob kinase activator-like 1a isoform x1	MOB1A At5g45550 MFC19.22	MOB1A_ARATH	AT5G45550	#N/A	MOB1A_ARATH	Q9FHI1	Pahal.9G434200	Seita.9G368600	Sevir.9G374200	MOB1A At5g45550 MFC19.22	auxin-activated signaling pathway [GO:0009734]; cell division [GO:0051301]; cell population proliferation [GO:0008283]; embryo sac development [GO:0009553]; gametophyte development [GO:0048229]; megasporogenesis [GO:0009554]; microsporogenesis [GO:0009556]; organ growth [GO:0035265]; root development [GO:0048364]; root meristem growth [GO:0010449]	Chain (1); Metal binding (4)	Cell cycle;Cell division;Complete proteome;Metal-binding;Nucleus;Reference proteome;Zinc	FUNCTION: Plays a key role in regulation of cell expansion and cell division. Required for proper plant development, the correct patterning of the root meristem and the control of root growth (PubMed:24201137). Involved in both sporogenesis and gametogenesis (PubMed:21641974). {ECO:0000269|PubMed:21641974, ECO:0000269|PubMed:24201137}.		TISSUE SPECIFICITY: Constitutively expressed (PubMed:21641974). In 3- to 4-day-old seedlings, expression is high in the shoot apical meristem and along the vasculature in cotyledons, hypocotyls and roots. At the root tip, expression is detected in columella and lateral root cap cells as well as in the stem cell niche around the quiescent center (QC). The levels of expression decrease progressively in the meristematic zone from the root tip towards the base of the root, becoming stronger again in the elongation zone. In flowers, expression appears localized in ovules and pollen (PubMed:24201137). {ECO:0000269|PubMed:21641974, ECO:0000269|PubMed:24201137}.
BruzV2.3288G2.1	3288	mob kinase activator-like 1a	MOB1A At5g45550 MFC19.22	MOB1A_ARATH	AT5G45550	#N/A	MOB1A_ARATH	Q9FHI1	Pahal.9G434300	Seita.9G368800	Sevir.9G374400	MOB1A At5g45550 MFC19.22	auxin-activated signaling pathway [GO:0009734]; cell division [GO:0051301]; cell population proliferation [GO:0008283]; embryo sac development [GO:0009553]; gametophyte development [GO:0048229]; megasporogenesis [GO:0009554]; microsporogenesis [GO:0009556]; organ growth [GO:0035265]; root development [GO:0048364]; root meristem growth [GO:0010449]	Chain (1); Metal binding (4)	Cell cycle;Cell division;Complete proteome;Metal-binding;Nucleus;Reference proteome;Zinc	FUNCTION: Plays a key role in regulation of cell expansion and cell division. Required for proper plant development, the correct patterning of the root meristem and the control of root growth (PubMed:24201137). Involved in both sporogenesis and gametogenesis (PubMed:21641974). {ECO:0000269|PubMed:21641974, ECO:0000269|PubMed:24201137}.		TISSUE SPECIFICITY: Constitutively expressed (PubMed:21641974). In 3- to 4-day-old seedlings, expression is high in the shoot apical meristem and along the vasculature in cotyledons, hypocotyls and roots. At the root tip, expression is detected in columella and lateral root cap cells as well as in the stem cell niche around the quiescent center (QC). The levels of expression decrease progressively in the meristematic zone from the root tip towards the base of the root, becoming stronger again in the elongation zone. In flowers, expression appears localized in ovules and pollen (PubMed:24201137). {ECO:0000269|PubMed:21641974, ECO:0000269|PubMed:24201137}.
BruzV2.3289G2.1	3289	cell wall invertase	CWINV2 BFRUCT2 At3g52600 F22O6.20 F3C22.4 CIN2 GIF1 Os04g0413500 LOC_Os04g33740 OJ000126_13.8 OsJ_014165 0	INV2_ARATH	AT3G52600	INV2_ORYSJ	INVA_MAIZE	P49174	Pahal.1G255600	Seita.1G181700	Sevir.1G184800		carbohydrate metabolic process [GO:0005975]	Active site (1); Chain (1); Glycosylation (2); Signal peptide (1)	Cell wall;Complete proteome;Glycoprotein;Glycosidase;Hydrolase;Reference proteome;Secreted;Signal		INDUCTION: By wounding and bacterial infection.
BruzV2.3289G4.1	3289	probable polyol transporter 6	PLT6 At4g36670 AP22.86 C7A10.690 MST3 Os07g0106200 LOC_Os07g01560 B1317D11.119-1 OsJ_22802 P0617C02.124-1	PLT6_ARATH	AT4G36670	MST3_ORYSJ	MST3_ORYSJ	Q7EZD7	Pahal.9G306000	Seita.9G272300	Sevir.9G273100	MST3 Os07g0106200 LOC_Os07g01560 B1317D11.119-1 OsJ_22802 P0617C02.124-1		Alternative sequence (1); Chain (1); Topological domain (13); Transmembrane (12)	Alternative splicing;Complete proteome;Membrane;Reference proteome;Sugar transport;Symport;Transmembrane;Transmembrane helix;Transport	FUNCTION: Mediates active uptake of hexoses by sugar:proton symport. Can transport glucose, xylose and 3-O-methylglucose. May be involved in the accumulation of monosaccharides required for cell wall synthesis during root development. {ECO:0000269|PubMed:11038054}.		TISSUE SPECIFICITY: Highly expressed in roots. Expressed in xylem and sclerenchyma cells of roots. Expressed at low levels in leaves. {ECO:0000269|PubMed:11038054}.
BruzV2.3298G4.1	3298	protein siel isoform x1	SIEL At3g08800 F17O14.27	SIEL_ARATH	AT3G08800	#N/A	SIEL_ARATH	Q8VZA0	Pahal.9G508900	Seita.9G447500	Sevir.9G451600	SIEL At3g08800 F17O14.27	intercellular transport [GO:0010496]; root radial pattern formation [GO:0090057]; snRNA 3'-end processing [GO:0034472]	Chain (1); Compositional bias (1); Erroneous gene model prediction (1)	Complete proteome;Cytoplasm;Endosome;Nucleus;Reference proteome	FUNCTION: Intracellular shuttle that promotes movement of SHR from the stele into the endodermis (PubMed:21924907). Required for SHR association to endosomes and localization, and for intercellular movement of SHR (PubMed:25124761). {ECO:0000269|PubMed:25124761, ECO:0000303|PubMed:21924907}.	INDUCTION: Up-regulated by SHR. {ECO:0000269|PubMed:21924907}.
BruzV2.3298G2.1	3298	calcium-transporting atpase endoplasmic reticulum-type-like	ECA4 At1g07670 F24B9.24 ACA3 Os03g0616400 LOC_Os03g42020 OJ1285_H07.3	ECA4_ARATH	AT1G07670	ACA3_ORYSJ	ACA3_ORYSJ	Q6ATV4	Pahal.9G509200	Seita.9G447700	Sevir.9G451800	ACA3 Os03g0616400 LOC_Os03g42020 OJ1285_H07.3		Active site (1); Chain (1); Metal binding (2); Sequence conflict (1); Topological domain (6); Transmembrane (10)	ATP-binding;Calcium;Calcium transport;Calmodulin-binding;Complete proteome;Ion transport;Magnesium;Membrane;Metal-binding;Nucleotide-binding;Phosphoprotein;Reference proteome;Translocase;Transmembrane;Transmembrane helix;Transport	FUNCTION: This magnesium-dependent enzyme catalyzes the hydrolysis of ATP coupled with the translocation of calcium from the cytosol out of the cell, into the endoplasmic reticulum, or into organelles. {ECO:0000250}.
BruzV2.3305G6.1	3305	probable serine threonine-protein kinase at4g35230	BSK1 At4g35230 F23E12.210 BSK1-2 Os10g0542800 LOC_Os10g39670 OsJ_32329 OSJNBb0015I11.13	BSK1_ARATH	AT4G35230	BSK12_ORYSJ	BSK12_ORYSJ	Q336V9	Pahal.9G399200	Seita.9G339200	Sevir.9G343300	BSK1-2 Os10g0542800 LOC_Os10g39670 OsJ_32329 OSJNBb0015I11.13	defense response to fungus [GO:0050832]; innate immune response [GO:0045087]	Active site (1); Binding site (1); Chain (1); Compositional bias (1); Domain (1); Erroneous gene model prediction (1); Initiator methionine (1); Lipidation (1); Nucleotide binding (1)	ATP-binding;Cell membrane;Complete proteome;Kinase;Lipoprotein;Membrane;Myristate;Nucleotide-binding;Plant defense;Reference proteome;Serine/threonine-protein kinase;Transferase	FUNCTION: Probable serine/threonine kinase that functions as a positive regulator of plant immunity. May be involved in the regulation of pattern-triggered immunity (PTI). Does not seem to be involved in responses to brassinosteroid (BR) signaling. {ECO:0000269|PubMed:28680425}.	INDUCTION: Induced by treatment with the elicitors chitin or fagellin22 (flg22). {ECO:0000269|PubMed:28680425}.
BruzV2.3305G4.1	3305	probable serine threonine-protein kinase at4g35230	BSK1 At4g35230 F23E12.210 BSK1-2 Os10g0542800 LOC_Os10g39670 OsJ_32329 OSJNBb0015I11.13	BSK1_ARATH	AT4G35230	BSK12_ORYSJ	BSK12_ORYSJ	Q336V9	Pahal.9G399200	Seita.9G339200	Sevir.9G343300	BSK1-2 Os10g0542800 LOC_Os10g39670 OsJ_32329 OSJNBb0015I11.13	defense response to fungus [GO:0050832]; innate immune response [GO:0045087]	Active site (1); Binding site (1); Chain (1); Compositional bias (1); Domain (1); Erroneous gene model prediction (1); Initiator methionine (1); Lipidation (1); Nucleotide binding (1)	ATP-binding;Cell membrane;Complete proteome;Kinase;Lipoprotein;Membrane;Myristate;Nucleotide-binding;Plant defense;Reference proteome;Serine/threonine-protein kinase;Transferase	FUNCTION: Probable serine/threonine kinase that functions as a positive regulator of plant immunity. May be involved in the regulation of pattern-triggered immunity (PTI). Does not seem to be involved in responses to brassinosteroid (BR) signaling. {ECO:0000269|PubMed:28680425}.	INDUCTION: Induced by treatment with the elicitors chitin or fagellin22 (flg22). {ECO:0000269|PubMed:28680425}.
BruzV2.3305G2.1	3305	probable serine threonine-protein kinase at4g35230	BSK1 At4g35230 F23E12.210 BSK1-2 Os10g0542800 LOC_Os10g39670 OsJ_32329 OSJNBb0015I11.13	BSK1_ARATH	AT4G35230	BSK12_ORYSJ	BSK12_ORYSJ	Q336V9	Pahal.9G399200	Seita.9G339200	Sevir.9G343300	BSK1-2 Os10g0542800 LOC_Os10g39670 OsJ_32329 OSJNBb0015I11.13	defense response to fungus [GO:0050832]; innate immune response [GO:0045087]	Active site (1); Binding site (1); Chain (1); Compositional bias (1); Domain (1); Erroneous gene model prediction (1); Initiator methionine (1); Lipidation (1); Nucleotide binding (1)	ATP-binding;Cell membrane;Complete proteome;Kinase;Lipoprotein;Membrane;Myristate;Nucleotide-binding;Plant defense;Reference proteome;Serine/threonine-protein kinase;Transferase	FUNCTION: Probable serine/threonine kinase that functions as a positive regulator of plant immunity. May be involved in the regulation of pattern-triggered immunity (PTI). Does not seem to be involved in responses to brassinosteroid (BR) signaling. {ECO:0000269|PubMed:28680425}.	INDUCTION: Induced by treatment with the elicitors chitin or fagellin22 (flg22). {ECO:0000269|PubMed:28680425}.
BruzV2.3313G6.1	3313	1-aminocyclopropane-1-carboxylate synthase 1	ACS8 At4g37770 T28I19.50 ACC1 Os03g0727600 LOC_Os03g51740	1A18_ARATH	AT4G37770	1A11_ORYSJ	1A11_ORYSJ	Q10DK7	Pahal.9G105100	Seita.9G109200	Sevir.9G107000	ACC1 Os03g0727600 LOC_Os03g51740	ethylene biosynthetic process [GO:0009693]; fruit ripening [GO:0009835]	Chain (1); Modified residue (1)	Complete proteome;Ethylene biosynthesis;Fruit ripening;Lyase;Pyridoxal phosphate;Reference proteome;S-adenosyl-L-methionine	FUNCTION: Catalyzes the formation of 1-aminocyclopropane-1-carboxylate, a direct precursor of ethylene in higher plants.
BruzV2.3313G4.1	3313	homeobox protein knotted-1-like 2	KNAT1 BP BP1 At4g08150 F9M13.2 OSH3 HOS13 Os03g0727200 LOC_Os03g51710 OSJNBa0013A09.3 RS1	KNAT1_ARATH	AT4G08150	KNOS7_ORYSJ	RSH1_MAIZE	Q41853	Pahal.9G105200	Seita.9G109300	Sevir.9G107200	RS1	multicellular organism development [GO:0007275]; regulation of transcription, DNA-templated [GO:0006355]	Chain (1); Compositional bias (6); DNA binding (1); Domain (1)	Complete proteome;DNA-binding;Developmental protein;Homeobox;Nucleus;Reference proteome	FUNCTION: Plays a possible role in patterning the placement of lateral organs along the axis of the shoot. Mutations in RS1 alters cell fate and causes unregulated cell division and expansion in the leaf. Probably binds to the DNA sequence 5'-TGAC-3'.
BruzV2.3313G2.1	3313	uncharacterized protein loc103719899	#N/A		#N/A	#N/A	K4AEY7_SETIT	K4AEY7	Pahal.9G105300	Seita.9G109400	Sevir.9G107300	101756869 SETIT_9G109400v2		Coiled coil (1)	Coiled coil;Complete proteome;Reference proteome
BruzV2.3321G2.1	3321	denn domain containing expressed	#N/A		#N/A	#N/A	A0A3L6TE22_PANMI	A0A3L6TE22	Pahal.9G606700	Seita.9G541800	Sevir.9G546301	C2845_PM01G02930		Domain (1)	Complete proteome
BruzV2.3321G4.1	3321	---NA---	#N/A		#N/A	#N/A			#N/A	#N/A	#N/A
BruzV2.3321G6.1	3321	denn domain containing expressed	#N/A		#N/A	#N/A	A0A3L6S9Z0_PANMI	A0A3L6S9Z0	Pahal.9G606700	Seita.9G541800	Sevir.9G546301	C2845_PM02G37650		Domain (1)	Complete proteome
BruzV2.3321G8.1	3321	denn domain-containing protein 5b	#N/A		#N/A	#N/A	K4A5E2_SETIT	K4A5E2	Pahal.9G606700	Seita.9G541800	Sevir.9G546301	SETIT_9G541800v2		Domain (1)	Complete proteome;Reference proteome
BruzV2.3321G10.1	3321	beta-glucuronosyltransferase 14a	GLCAT14A At5g39990 MYH19.19	GT14A_ARATH	AT5G39990	#N/A	GT14A_ARATH	Q9FLD7	Pahal.9G607000	Seita.9G542100	Sevir.9G546600	GLCAT14A At5g39990 MYH19.19	unidimensional cell growth [GO:0009826]	Chain (1); Compositional bias (1); Glycosylation (4); Topological domain (2); Transmembrane (1)	Complete proteome;Glycoprotein;Glycosyltransferase;Golgi apparatus;Membrane;Reference proteome;Signal-anchor;Transferase;Transmembrane;Transmembrane helix	FUNCTION: Beta-glucuronosyltransferase involved in the biosynthesis of type II arabinogalactan (AG). Modifies both the beta-1,6-linked galactan and beta-1,3-linked galactan present in type II AG. Transfers glucuronate to beta-1,6-galactooligosaccharides with degrees of polymerization ranging from 3 to 11. Transfers glucuronate to beta-1,3-galactooligosaccharides with degrees of polymerization ranging from 5 to 7. The addition of glucuronate at the O6 position may terminate galactose chain extension. Required for cell elongation during seedling growth. {ECO:0000269|PubMed:24128328}.
BruzV2.3321G12.1	3321	leucine-rich repeat receptor-like protein kinase pxl2	#N/A		#N/A	#N/A	C5WY01_SORBI	C5WY01	Pahal.9G607200	Seita.9G542300	Sevir.9G546800	SORBI_3001G506100		Chain (1); Domain (1); Signal peptide (1); Transmembrane (1)	ATP-binding;Complete proteome;Kinase;Leucine-rich repeat;Membrane;Nucleotide-binding;Reference proteome;Repeat;Serine/threonine-protein kinase;Signal;Transferase;Transmembrane;Transmembrane helix
BruzV2.3321G14.1	3321	---NA---	#N/A		#N/A	#N/A	A0A2T7CHZ9_9POAL	A0A2T7CHZ9	#N/A	#N/A	#N/A	GQ55_9G616900			Complete proteome;Reference proteome
BruzV2.3321G16.1	3321	xyloglucan galactosyltransferase katamari1 homolog	MUR3 KAM1 RSA3 At2g20370 F11A3.8 Os03g0144800 LOC_Os03g05110 OJ1172F09.5	MUR3_ARATH	AT2G20370	KATAM_ORYSJ	KATAM_ORYSJ	Q8H038	Pahal.9G607300	Seita.9G542400	Sevir.9G546900	Os03g0144800 LOC_Os03g05110 OJ1172F09.5	protein glycosylation [GO:0006486]	Chain (1); Sequence conflict (1); Topological domain (2); Transmembrane (1)	Complete proteome;Glycosyltransferase;Golgi apparatus;Membrane;Reference proteome;Signal-anchor;Transferase;Transmembrane;Transmembrane helix	FUNCTION: Involved in the attachment of the Gal residue on the third xylosyl unit within the XXXG core structure of xyloglucan, the principal glycan that interlaces the cellulose microfibrils in plant cell wall. Interacts with actin and is required for the proper endomembrane organization and for the cell elongation (By similarity). {ECO:0000250}.
BruzV2.3326G8.1	3326	gag-pol polyprotein	#N/A		#N/A	#N/A	A4K7M3_ORYSJ	A4K7M3	#N/A	Seita.3G292500	Sevir.3G301100		DNA integration [GO:0015074]	Coiled coil (2); Domain (3)	Coiled coil;Metal-binding;Zinc;Zinc-finger
BruzV2.3326G6.1	3326	ethylene-responsive transcription factor 1b-like	ERF094 ORA59 At1g06160 F9P14.2	ERF94_ARATH	AT1G06160	#N/A	ERF94_ARATH	Q9LND1	Pahal.8G107700	Seita.8G098100	Sevir.8G100900	ERF094 ORA59 At1g06160 F9P14.2	ethylene-activated signaling pathway [GO:0009873]; jasmonic acid and ethylene-dependent systemic resistance [GO:0009861]; response to ethylene [GO:0009723]; response to jasmonic acid [GO:0009753]	Chain (1); DNA binding (1)	Activator;Complete proteome;DNA-binding;Ethylene signaling pathway;Nucleus;Reference proteome;Transcription;Transcription regulation	FUNCTION: Probably acts as a transcriptional activator. Binds to the GCC-box pathogenesis-related promoter element. May be involved in the regulation of gene expression by stress factors and by components of stress signal transduction pathways. Acts as an essential integrator of the JA and ethylene signal transduction pathways. Activates the expression of the PDF1.2A gene. {ECO:0000269|PubMed:18467450}.
BruzV2.3326G4.1	3326	uncharacterized protein partial	#N/A		#N/A	#N/A	A0A2T8JE88_9POAL	A0A2T8JE88	Pahal.4G288800	#N/A	#N/A	PAHAL_4G288800		Domain (1)	Complete proteome
BruzV2.3326G2.1	3326	uncharacterized protein loc103633600 isoform x2	#N/A		#N/A	#N/A	A0A3L6FI74_MAIZE	A0A3L6FI74	Pahal.8G222200	Seita.8G125300	Sevir.3G360800	Zm00014a_011616		Domain (1)	Complete proteome
BruzV2.3340G6.1	3340	---NA---	#N/A		#N/A	#N/A			#N/A	#N/A	#N/A
BruzV2.3340G2.1	3340	uncharacterized protein loc103696283	FRS5 At4g38180 F20D10.300	FRS5_ARATH	AT4G38180	#N/A	FRS5_ARATH	Q9SZL8	Pahal.9G527600	Seita.9G465600	Sevir.9G469100	FRS5 At4g38180 F20D10.300	regulation of transcription, DNA-templated [GO:0006355]	Chain (1); Coiled coil (1); Compositional bias (1); Domain (2); Zinc finger (1)	Coiled coil;Complete proteome;Metal-binding;Nucleus;Reference proteome;Zinc;Zinc-finger	FUNCTION: Putative transcription activator involved in regulating light control of development.	INDUCTION: Up-regulated in hypocotyls by far-red light treatment. {ECO:0000269|PubMed:15591448}.	TISSUE SPECIFICITY: Expressed in hypocotyls, rosette and cauline leaves, inflorescences stems, flowers and siliques. {ECO:0000269|PubMed:15591448}.
BruzV2.3340G4.1	3340	protein chaperone-like protein of chloroplastic			#N/A	#N/A	CPP1_NICBE	G5DBJ0	Pahal.9G527700	Seita.1G061500	Sevir.1G061000	CPP1	chaperone-mediated protein folding [GO:0061077]; chloroplast organization [GO:0009658]; de-etiolation [GO:0009704]; protein folding [GO:0006457]	Chain (1); Region (1); Transit peptide (1); Transmembrane (3)	Chaperone;Chloroplast;Membrane;Plastid;Thylakoid;Transit peptide;Transmembrane;Transmembrane helix	FUNCTION: Exhibits holdase chaperone activity involved in the stabilization of POR proteins against photooxidative stress in chloroplasts. Required for chloroplast development. {ECO:0000269|PubMed:24151298}.
BruzV2.3347G2.1	3347	transposon mutator sub-class	#N/A		#N/A	#N/A	A0A0N7KL01_ORYSJ	A0A0N7KL01	#N/A	#N/A	Sevir.9G252200	Os05g0489400 OSNPB_050489400	transposition, DNA-mediated [GO:0006313]	Domain (1)	Complete proteome;Metal-binding;Reference proteome;Zinc;Zinc-finger
BruzV2.3351G4.1	3351	pentatricopeptide repeat-containing protein at5g43820	At5g43820 MQD19.18	PP416_ARATH	AT5G43820	#N/A	PP416_ARATH	P0C8R0	Pahal.1G153200	Seita.4G000500	Sevir.4G000900	At5g43820 MQD19.18		Chain (1); Erroneous gene model prediction (1); Repeat (11)	Complete proteome;Reference proteome;Repeat
BruzV2.3351G2.1	3351	uncharacterized protein loc102702109	#N/A		#N/A	#N/A	A0A3L6QFC2_PANMI	A0A3L6QFC2	Pahal.1G153400	Seita.1G137000	Sevir.1G136400	C2845_PM12G12540		Coiled coil (1)	Coiled coil;Complete proteome
BruzV2.3366G2.1	3366	pre-16s rrna nuclease isoform x1	#N/A		#N/A	#N/A	A0A2S3GYL9_9POAL	A0A2S3GYL9	Pahal.2G215800	Seita.5G329400	Sevir.5G333100	PAHAL_2G215800	rRNA processing [GO:0006364]	Domain (1)	Complete proteome
BruzV2.3366G4.1	3366	pre-16s rrna nuclease isoform x1	#N/A		#N/A	#N/A	K3XQT0_SETIT	K3XQT0	Pahal.5G147600	Seita.5G329400	Sevir.5G333100	101786216 SETIT_5G329400v2	rRNA processing [GO:0006364]	Domain (1)	Complete proteome;Reference proteome
BruzV2.3366G6.1	3366	xyloglucan 6-xylosyltransferase 2-like	XXT1 XT1 At3g62720 F26K9_150 GT5 Os03g0306100 LOC_Os03g19330 OsJ_10556	XXT1_ARATH	AT3G62720	GT5_ORYSJ	GT5_ORYSJ	C7J0P3	Pahal.9G492200	Seita.9G430600	Sevir.9G434500	GT5 Os03g0306100 LOC_Os03g19330 OsJ_10556	xyloglucan biosynthetic process [GO:0009969]	Chain (1); Compositional bias (1); Erroneous initiation (2); Glycosylation (3); Topological domain (2); Transmembrane (1)	Complete proteome;Glycoprotein;Glycosyltransferase;Golgi apparatus;Membrane;Reference proteome;Signal-anchor;Transferase;Transmembrane;Transmembrane helix	FUNCTION: Probable glycosyltransferase that may be involved in the biosynthesis of xyloglucan. {ECO:0000250|UniProtKB:Q10MQ0}.	INDUCTION: Down-regulated by treatment with atrazine. {ECO:0000269|PubMed:24042130}.
BruzV2.3366G8.1	3366	bromodomain and wd repeat-containing protein 3-like isoform x3	#N/A		#N/A	#N/A	A0A368SRU8_SETIT	A0A368SRU8	Pahal.9G492100	Seita.9G430500	Sevir.9G434400	SETIT_9G430500v2		Domain (2); Repeat (4)	Complete proteome;Reference proteome;WD repeat
BruzV2.3366G12.1	3366	bromodomain and wd repeat-containing protein 1	#N/A		#N/A	#N/A	A0A1W0VVT9_SORBI	A0A1W0VVT9	Pahal.9G492100	Seita.9G430500	Sevir.9G434400	SORBI_3003G059750		Coiled coil (1); Domain (2); Repeat (3)	Coiled coil;Complete proteome;Reference proteome;WD repeat
BruzV2.3366G14.1	3366	bromodomain and wd repeat-containing protein 3-like	#N/A		#N/A	#N/A	A0A368SRU8_SETIT	A0A368SRU8	Pahal.9G492100	Seita.9G430500	Sevir.9G434400	SETIT_9G430500v2		Domain (2); Repeat (4)	Complete proteome;Reference proteome;WD repeat
BruzV2.3366G16.1	3366	lon protease mitochondrial-like isoform x2	LON1 At5g26860 F2P16.23 Os07g0689300 LOC_Os07g48960 OJ1165_F02.125 P0597G07.108 LON2	LONM1_ARATH	AT5G26860	LONM_ORYSJ	LONM_MAIZE	P93648	Pahal.9G492000	Seita.9G430400	Sevir.9G434300	LON2	cellular response to oxidative stress [GO:0034599]; chaperone-mediated protein complex assembly [GO:0051131]; mitochondrion organization [GO:0007005]; oxidation-dependent protein catabolic process [GO:0070407]; protein quality control for misfolded or incompletely synthesized proteins [GO:0006515]	Active site (2); Chain (1); Domain (2); Nucleotide binding (1)	ATP-binding;Complete proteome;DNA-binding;Hydrolase;Mitochondrion;Nucleotide-binding;Protease;Reference proteome;Serine protease	FUNCTION: ATP-dependent serine protease that mediates the selective degradation of misfolded, unassembled or oxidatively damaged polypeptides as well as certain short-lived regulatory proteins in the mitochondrial matrix. May also have a chaperone function in the assembly of inner membrane protein complexes. Participates in the regulation of mitochondrial gene expression and in the maintenance of the integrity of the mitochondrial genome. Binds to mitochondrial DNA in a site-specific manner. {ECO:0000255|HAMAP-Rule:MF_03120, ECO:0000269|Ref.2}.
BruzV2.3366G18.1	3366	lon protease mitochondrial-like isoform x3	#N/A		#N/A	#N/A	A0A368SRW1_SETIT	A0A368SRW1	Pahal.9G492000	Seita.9G430400	Sevir.9G434300	SETIT_9G430400v2	cellular response to oxidative stress [GO:0034599]; chaperone-mediated protein complex assembly [GO:0051131]; oxidation-dependent protein catabolic process [GO:0070407]; protein quality control for misfolded or incompletely synthesized proteins [GO:0006515]	Active site (2); Domain (2); Nucleotide binding (1)	ATP-binding;Complete proteome;DNA-binding;Hydrolase;Mitochondrion;Nucleotide-binding;Protease;Reference proteome;Serine protease	FUNCTION: ATP-dependent serine protease that mediates the selective degradation of misfolded, unassembled or oxidatively damaged polypeptides as well as certain short-lived regulatory proteins in the mitochondrial matrix. May also have a chaperone function in the assembly of inner membrane protein complexes. Participates in the regulation of mitochondrial gene expression and in the maintenance of the integrity of the mitochondrial genome. Binds to mitochondrial DNA in a site-specific manner. {ECO:0000256|HAMAP-Rule:MF_03120}.
BruzV2.3366G20.1	3366	cell number regulator 13-like	#N/A		#N/A	#N/A	A0A0A9DAK8_ARUDO	A0A0A9DAK8	Pahal.8G254900	Seita.8G226600	Sevir.8G236801		cell surface receptor signaling pathway [GO:0007166]	Domain (1)
BruzV2.3370G10.1	3370	glycine-rich cell wall structural isoform x4	#N/A		#N/A	#N/A	A0A368SF01_SETIT	A0A368SF01	Pahal.9G098400	Seita.9G102600	Sevir.9G100700	SETIT_9G102600v2		Domain (1)	Complete proteome;Reference proteome
BruzV2.3370G6.1	3370	u3 small nucleolar rna-associated protein 4 homolog	PCN At4g07410 F28D6.14	PCN_ARATH	AT4G07410	#N/A	PCN_ARATH	Q8RXU6	Pahal.9G098600	Seita.9G102800	Sevir.9G100900	PCN At4g07410 F28D6.14	embryo development ending in seed dormancy [GO:0009793]; lateral root formation [GO:0010311]; leaf development [GO:0048366]; leaf vascular tissue pattern formation [GO:0010305]; meristem growth [GO:0035266]; meristem maintenance [GO:0010073]; post-embryonic plant organ development [GO:0090696]; regulation of auxin polar transport [GO:2000012]; root meristem growth [GO:0010449]	Chain (1); Erroneous gene model prediction (2); Repeat (8)	Complete proteome;Developmental protein;Nucleus;Reference proteome;Repeat;WD repeat	FUNCTION: Involved in auxin signaling pathway. Required for embryo development and meristem organization. Functions in the auxin pathway, integrating auxin signaling in the organization and maintenance of the shoot apical meristem (SAM) and root apical meristem (RAM). {ECO:0000269|PubMed:22158464}.
BruzV2.3370G8.1	3370	glucose-1-phosphate adenylyltransferase large subunit	ADG2 APL1 At5g19220 T24G5.120 AGPL1 APL1 Os03g0735000 LOC_Os03g52460 OSJNBa0027J18.8	GLGL1_ARATH	AT5G19220	GLGL1_ORYSJ	GLGL1_ORYSJ	Q6AVT2	Pahal.9G098700	Seita.9G102900	Sevir.9G101000	AGPL1 APL1 Os03g0735000 LOC_Os03g52460 OSJNBa0027J18.8	glycogen biosynthetic process [GO:0005978]; starch biosynthetic process [GO:0019252]	Chain (1); Transit peptide (1)	ATP-binding;Allosteric enzyme;Amyloplast;Chloroplast;Complete proteome;Nucleotide-binding;Nucleotidyltransferase;Plastid;Reference proteome;Starch biosynthesis;Transferase;Transit peptide	FUNCTION: Involved in synthesis of starch. Catalyzes the synthesis of ADP-glucose, a molecule that serves as an activated glycosyl donor for alpha-1,4-glucan synthesis. Essential for starch synthesis in leaf chloroplasts and endosperm amyloplasts. {ECO:0000269|PubMed:17406793}.		TISSUE SPECIFICITY: Expressed in leaves and stems. {ECO:0000269|PubMed:15821022}.
BruzV2.3370G4.1	3370	gata transcription factor 25	GATA28 TIFY2A ZML2 At1g51600 F19C24.17 F5D21.22 GATA19 TIFY1B Os03g0734900 LOC_Os03g52450 OsJ_12477 OSJNBa0027J18.9	GAT28_ARATH	AT1G51600	GAT19_ORYSJ	GAT19_ORYSJ	Q0DNU1	Pahal.9G098800	Seita.9G103000	Sevir.9G101100	GATA19 TIFY1B Os03g0734900 LOC_Os03g52450 OsJ_12477 OSJNBa0027J18.9		Chain (1); Domain (2); Erroneous gene model prediction (2); Zinc finger (1)	Activator;Complete proteome;DNA-binding;Metal-binding;Nucleus;Reference proteome;Transcription;Transcription regulation;Zinc;Zinc-finger	FUNCTION: Transcriptional activator that specifically binds 5'-GATA-3' or 5'-GAT-3' motifs within gene promoters. {ECO:0000250|UniProtKB:Q8LAU9}.	INDUCTION: By abscisic acid (ABA), and drought and salt stresses. Down-regulated by jasmonate and wounding. {ECO:0000269|PubMed:19618278}.
BruzV2.3370G2.1	3370	glyceraldehyde-3-phosphate dehydrogenase cytosolic	GAPC1 GAPC GAPDH At3g04120 T6K12.26 GAPC1 GAPC GAPDH GPC Os08g0126300 LOC_Os08g03290 OJ1163_G08.15 OsJ_024858 GAPC1 GAPC GPC1	G3PC1_ARATH	AT3G04120	G3PC1_ORYSJ	G3PC1_MAIZE	P08735	Pahal.6G020000	Seita.9G103100	Sevir.6G079800	GAPC1 GAPC GPC1	glucose metabolic process [GO:0006006]; glycolytic process [GO:0006096]; response to light stimulus [GO:0009416]	Active site (1); Binding site (5); Chain (1); Nucleotide binding (1); Region (4); Sequence conflict (1); Site (1)	Complete proteome;Cytoplasm;Glycolysis;NAD;Oxidoreductase;Reference proteome	FUNCTION: Key enzyme in glycolysis that catalyzes the first step of the pathway by converting D-glyceraldehyde 3-phosphate (G3P) into 3-phospho-D-glyceroyl phosphate. Essential for the maintenance of cellular ATP levels and carbohydrate metabolism (By similarity). {ECO:0000250}.
BruzV2.3378G8.1	3378	e3 ubiquitin-protein ligase bre1-like 2	HUB2 BRE1B At1g55250/At1g55255 F7A10.17 HUB2 BRE1B FRRP1 Os10g0565600 LOC_Os10g41590 OsJ_031219 OsJ_32496 OSJNBa0057L21	BRE1B_ARATH	AT1G55250	BRE1B_ORYSJ	BRE1B_ORYSJ	Q336R3	Pahal.1G057100	Seita.9G367100	Sevir.9G372800	HUB2 BRE1B FRRP1 Os10g0565600 LOC_Os10g41590 OsJ_031219 OsJ_32496 OSJNBa0057L21	flower development [GO:0009908]; histone H2B ubiquitination [GO:0033523]; histone monoubiquitination [GO:0010390]; innate immune response [GO:0045087]; leaf morphogenesis [GO:0009965]; seed dormancy process [GO:0010162]; vegetative to reproductive phase transition of meristem [GO:0010228]	Chain (1); Coiled coil (4); Compositional bias (1); Erroneous gene model prediction (2); Mutagenesis (1); Zinc finger (1)	Chromatin regulator;Coiled coil;Complete proteome;Flowering;Metal-binding;Nucleus;Reference proteome;Transferase;Ubl conjugation;Ubl conjugation pathway;Zinc;Zinc-finger	FUNCTION: E3 ubiquitin-protein ligase that monoubiquitinates H2B to form H2BK143ub1. H2BK143ub1 gives a specific tag for epigenetic transcriptional activation and is a prerequisite for H3 Lys-4 methylation (H3K4me). It thereby plays a central role in histone code and gene regulation (PubMed:26143250, PubMed:26934377). H2B monoubiquitination, mediated by HUB2, modulates transcriptional regulation of anther development, likely by promoting histone H3K4 dimethylation (H3K4me2) in the chromatin of the key tapetum degradation-related genes C4, CP1 and UDT1 (PubMed:26143250). H2B monoubiquitination, mediated by HUB2, modulates transcriptional regulation of genes associated with flowering time and plant yield (PubMed:26934377). {ECO:0000269|PubMed:26143250, ECO:0000269|PubMed:26934377}.
BruzV2.3378G10.1	3378	serine threonine-protein kinase smg1	#N/A		#N/A	#N/A	A0A2T7DPL0_9POAL	A0A2T7DPL0	Pahal.5G434100	#N/A	Sevir.3G089033	GQ55_5G438400		Domain (1)	Complete proteome;Reference proteome
BruzV2.3378G6.1	3378	e3 ubiquitin-protein ligase bre1-like 2	HUB2 BRE1B At1g55250/At1g55255 F7A10.17 HUB2 BRE1B FRRP1 Os10g0565600 LOC_Os10g41590 OsJ_031219 OsJ_32496 OSJNBa0057L21	BRE1B_ARATH	AT1G55250	BRE1B_ORYSJ	BRE1B_ORYSJ	Q336R3	Pahal.1G057100	Seita.9G367100	Sevir.9G372800	HUB2 BRE1B FRRP1 Os10g0565600 LOC_Os10g41590 OsJ_031219 OsJ_32496 OSJNBa0057L21	flower development [GO:0009908]; histone H2B ubiquitination [GO:0033523]; histone monoubiquitination [GO:0010390]; innate immune response [GO:0045087]; leaf morphogenesis [GO:0009965]; seed dormancy process [GO:0010162]; vegetative to reproductive phase transition of meristem [GO:0010228]	Chain (1); Coiled coil (4); Compositional bias (1); Erroneous gene model prediction (2); Mutagenesis (1); Zinc finger (1)	Chromatin regulator;Coiled coil;Complete proteome;Flowering;Metal-binding;Nucleus;Reference proteome;Transferase;Ubl conjugation;Ubl conjugation pathway;Zinc;Zinc-finger	FUNCTION: E3 ubiquitin-protein ligase that monoubiquitinates H2B to form H2BK143ub1. H2BK143ub1 gives a specific tag for epigenetic transcriptional activation and is a prerequisite for H3 Lys-4 methylation (H3K4me). It thereby plays a central role in histone code and gene regulation (PubMed:26143250, PubMed:26934377). H2B monoubiquitination, mediated by HUB2, modulates transcriptional regulation of anther development, likely by promoting histone H3K4 dimethylation (H3K4me2) in the chromatin of the key tapetum degradation-related genes C4, CP1 and UDT1 (PubMed:26143250). H2B monoubiquitination, mediated by HUB2, modulates transcriptional regulation of genes associated with flowering time and plant yield (PubMed:26934377). {ECO:0000269|PubMed:26143250, ECO:0000269|PubMed:26934377}.
BruzV2.3378G4.1	3378	ribosomal rna small subunit methyltransferase-like	DIM1A At2g47420 T30B22.28	DIM1A_ARATH	AT2G47420	#N/A	DIM1A_ARATH	O22268	Pahal.1G056600	Seita.1G066700	Sevir.1G065832	DIM1A At2g47420 T30B22.28	cell division [GO:0051301]; cell fate specification [GO:0001708]; rRNA methylation [GO:0031167]	Binding site (6); Chain (1); Compositional bias (1); Mutagenesis (1)	Complete proteome;Methyltransferase;Nucleus;RNA-binding;Reference proteome;S-adenosyl-L-methionine;Transferase;rRNA processing	FUNCTION: N6-adenine methyltransferase which modifies the AA dinucleotide at the plant nuclear 18S rRNA nucleotides A1785 and A1786 (PubMed:22829145). Required for generating appropriate patterns of gene expression during root development, including the cell-specific expression of transcriptional regulators involved in root hair and non-hair cells patterning (PubMed:22829145). {ECO:0000269|PubMed:22829145, ECO:0000305|PubMed:19929881}.		TISSUE SPECIFICITY: Expressed in rapidly dividing tissues, including root meristems and lateral root primordia, developing cotyledons and leaves, petals, anther, pollen grains and silique abscission zone. {ECO:0000269|PubMed:22829145}.
BruzV2.3378G2.1	3378	hypothetical protein SETIT_027731mg [Setaria italica]	#N/A		#N/A	#N/A	A0A0E0CJJ5_9ORYZ	A0A0E0CJJ5	#N/A	#N/A	#N/A				Complete proteome;Reference proteome
BruzV2.3384G2.1	3384	uncharacterized protein loc100831104	#N/A		#N/A	#N/A	A0A3L6SEI7_PANMI	A0A3L6SEI7	Pahal.9G415200	Seita.9G353100	Sevir.9G359100	C2845_PM02G22200		Chain (1); Signal peptide (1); Transmembrane (6)	Complete proteome;Membrane;Signal;Transmembrane;Transmembrane helix
BruzV2.3384G4.1	3384	xanthine dehydrogenase	XDH1 At4g34890 T11I11.130 XDH Os03g0429800 LOC_Os03g31550 OsJ_11360 OSJNBa0091B22.11 AO1	XDH1_ARATH	AT4G34890	XDH_ORYSJ	ALDO1_MAIZE	O23887	Pahal.9G415300	Seita.9G353200	Sevir.9G359200	AO1	abscisic acid biosynthetic process [GO:0009688]; auxin biosynthetic process [GO:0009851]; oxidation-reduction process [GO:0055114]	Chain (1); Domain (2); Erroneous initiation (1); Metal binding (3); Sequence conflict (4)	2Fe-2S;Abscisic acid biosynthesis;Auxin biosynthesis;Complete proteome;Cytoplasm;Direct protein sequencing;FAD;Flavoprotein;Iron;Iron-sulfur;Metal-binding;Molybdenum;NAD;Oxidoreductase;Reference proteome	FUNCTION: In higher plants aldehyde oxidases (AO) appear to be homo- and heterodimeric assemblies of AO subunits with probably different physiological functions. Involved in the biosynthesis of auxin from (indol-3-yl)acetaldehyde. Can also use indole-3-aldehyde and benzaldehyde as substrate. {ECO:0000269|PubMed:12226218}.		TISSUE SPECIFICITY: Mostly expressed in roots, and, to a lower extent, in mesocotyl, leaves and coleoptile. Accumulates in apical region of maize coleoptiles (at protein level). {ECO:0000269|PubMed:9182554}.
BruzV2.3384G6.1	3384	xanthine dehydrogenase	XDH1 At4g34890 T11I11.130 XDH Os03g0429800 LOC_Os03g31550 OsJ_11360 OSJNBa0091B22.11 AO2	XDH1_ARATH	AT4G34890	XDH_ORYSJ	ALDO2_MAIZE	O23888	Pahal.9G415300	Seita.9G353200	Sevir.9G359200	AO2	abscisic acid biosynthetic process [GO:0009688]; auxin biosynthetic process [GO:0009851]; oxidation-reduction process [GO:0055114]	Chain (1); Domain (2); Metal binding (3)	2Fe-2S;Abscisic acid biosynthesis;Auxin biosynthesis;Complete proteome;Cytoplasm;FAD;Flavoprotein;Iron;Iron-sulfur;Metal-binding;Molybdenum;NAD;Oxidoreductase;Reference proteome	FUNCTION: In higher plants aldehyde oxidases (AO) appear to be homo- and heterodimeric assemblies of AO subunits with probably different physiological functions. Involved in the biosynthesis of auxin.		TISSUE SPECIFICITY: Mostly expressed in coleoptiles, and, to a lower extent, in mesocotyl and roots. {ECO:0000269|PubMed:9182554}.
BruzV2.3384G8.1	3384	nuclear poly polymerase 1-like	PAPS1 At1g17980 F2H15.20	PAPS1_ARATH	AT1G17980	#N/A	PAPS1_ARATH	Q9LMT2	Pahal.2G473200	Seita.2G416900	Sevir.2G428900	PAPS1 At1g17980 F2H15.20	flower development [GO:0009908]; leaf development [GO:0048366]; mRNA polyadenylation [GO:0006378]; negative regulation of cell population proliferation [GO:0008285]; negative regulation of innate immune response [GO:0045824]; petal formation [GO:0048451]; RNA polyadenylation [GO:0043631]	Alternative sequence (1); Binding site (2); Chain (1); Compositional bias (1); Metal binding (5); Nucleotide binding (3); Site (3)	ATP-binding;Alternative splicing;Complete proteome;Magnesium;Metal-binding;Nucleotide-binding;Nucleotidyltransferase;Nucleus;Reference proteome;Transferase;mRNA processing	FUNCTION: Essential protein (PubMed:19956626). Polymerase that creates the 3'-poly(A) tail of mRNA's (PubMed:15297145). Also required for the endoribonucleolytic cleavage reaction at some polyadenylation sites. May acquire specificity through interaction with a cleavage and polyadenylation specificity factor (CPSF) at its C-terminus (By similarity). {ECO:0000250|UniProtKB:P25500, ECO:0000269|PubMed:15297145, ECO:0000269|PubMed:19956626}.		TISSUE SPECIFICITY: Expressed in stems, cotyledons, hypocotyls, radicle, leaves, and, to a lower extent, in roots (including primary and secondary roots as well as root tips) and flowers (PubMed:15297145, PubMed:19956626). In radicle, roots and leaves, mainly present in vascular tissues (PubMed:19956626). {ECO:0000269|PubMed:15297145, ECO:0000269|PubMed:19956626}.
BruzV2.3384G10.1	3384	probable amino-acid acetyltransferase chloroplastic	NAGS2 At4g37670 F19F18.160	NAGS2_ARATH	AT4G37670	#N/A	NAGS2_ARATH	B5X4Z4	Pahal.9G415500	Seita.9G353500	Sevir.9G359400	NAGS2 At4g37670 F19F18.160	arginine biosynthetic process [GO:0006526]	Chain (1); Domain (1); Transit peptide (1)	Acyltransferase;Alternative splicing;Amino-acid biosynthesis;Arginine biosynthesis;Chloroplast;Complete proteome;Plastid;Reference proteome;Transferase;Transit peptide	FUNCTION: N-acetylglutamate synthase involved in arginine biosynthesis. {ECO:0000250}.
BruzV2.3384G12.1	3384	probable amino-acid acetyltransferase chloroplastic	NAGS2 At4g37670 F19F18.160	NAGS2_ARATH	AT4G37670	#N/A	NAGS2_ARATH	B5X4Z4	Pahal.9G415500	Seita.9G353500	Sevir.9G359400	NAGS2 At4g37670 F19F18.160	arginine biosynthetic process [GO:0006526]	Chain (1); Domain (1); Transit peptide (1)	Acyltransferase;Alternative splicing;Amino-acid biosynthesis;Arginine biosynthesis;Chloroplast;Complete proteome;Plastid;Reference proteome;Transferase;Transit peptide	FUNCTION: N-acetylglutamate synthase involved in arginine biosynthesis. {ECO:0000250}.
BruzV2.3399G4.1	3399	uncharacterized protein loc103989717	#N/A		#N/A	#N/A	A0A3L6TWM9_PANMI	A0A3L6TWM9	Pahal.9G504200	Seita.9G442100	Sevir.9G446000	C2845_PM01G11740			Complete proteome
BruzV2.3399G6.1	3399	transmembrane protein 209	#N/A		#N/A	#N/A	K4A6R1_SETIT	K4A6R1	Pahal.9G504300	Seita.9G442200	Sevir.9G446100	101768793 SETIT_9G442200v2		Transmembrane (2)	Complete proteome;Membrane;Reference proteome;Transmembrane;Transmembrane helix
BruzV2.3399G2.1	3399	lipid phosphate phosphatase chloroplastic	LPPG At5g03080 F15A17.110	LPPG_ARATH	AT5G03080	#N/A	LPPG_ARATH	Q6NLA5	Pahal.9G504400	Seita.9G442300	Sevir.9G446200	LPPG At5g03080 F15A17.110	diacylglycerol biosynthetic process [GO:0006651]; lipid biosynthetic process [GO:0008610]; pollen tube development [GO:0048868]; protein N-linked glycosylation [GO:0006487]	Chain (1); Erroneous gene model prediction (1); Modified residue (1); Transmembrane (5)	Acetylation;Chloroplast;Complete proteome;Hydrolase;Membrane;Plastid;Plastid inner membrane;Reference proteome;Transmembrane;Transmembrane helix	FUNCTION: Exhibits phosphatidate phosphatase (PAP) activity in vitro. May play a primary role as PAP in plastids. {ECO:0000269|PubMed:17652095}.		TISSUE SPECIFICITY: Expressed in root tips, root branch points, vascular tissue of cotyledons and leaves, pistil, anthers and filaments. {ECO:0000269|PubMed:17652095}.
BruzV2.3399G10.1	3399	beta-taxilin isoform x2	#N/A		#N/A	#N/A	K4AAD8_SETIT	K4AAD8	Pahal.3G467900	Seita.9G442400	Sevir.9G446300	101767990 SETIT_9G442400v2		Coiled coil (5)	Coiled coil;Complete proteome;Reference proteome
BruzV2.3399G12.1	3399	rna pseudouridine synthase 5	At3g52260 T25B15.30 Os03g0288500 LOC_Os03g17920 OsJ_010020	PUS5_ARATH	AT3G52260	PUS5_ORYSJ	PUS5_ORYSJ	Q0DST9	Pahal.9G504500	Seita.9G442500	Sevir.9G446400	Os03g0288500 LOC_Os03g17920 OsJ_010020	pseudouridine synthesis [GO:0001522]	Chain (1); Domain (1); Erroneous gene model prediction (2)	Complete proteome;Isomerase;RNA-binding;Reference proteome
BruzV2.3401G2.1	3401	uncharacterized protein loc101770497	#N/A		#N/A	#N/A	A0A3L6PUK1_PANMI	A0A3L6PUK1	Pahal.7G257900	Seita.7G201500	Sevir.7G213300	C2845_PM16G11420		Domain (1)	Complete proteome
BruzV2.3403G4.1	3403	---NA---	#N/A		#N/A	#N/A			#N/A	#N/A	#N/A
BruzV2.3403G6.1	3403	retrotransposon unclassified	AtMg00810; At2g07683	M810_ARATH	AT2G07683	#N/A	M810_ARATH	P92519	#N/A	Seita.3G256000	#N/A	AtMg00810; At2g07683		Chain (1); Erroneous gene model prediction (2); Sequence conflict (1)	Complete proteome;Mitochondrion;Reference proteome
BruzV2.3414G4.1	3414	---NA---	#N/A		#N/A	#N/A			#N/A	#N/A	#N/A
BruzV2.3414G6.1	3414	purine permease 3-like	PUP3 At1g28220 F3H9.12	PUP3_ARATH	AT1G28220	#N/A	PUP3_ARATH	Q9FZ95	Pahal.9G575900	Seita.9G512200	Sevir.9G516700	PUP3 At1g28220 F3H9.12	purine nucleobase transport [GO:0006863]	Chain (1); Domain (1); Transmembrane (10)	Complete proteome;Membrane;Reference proteome;Transmembrane;Transmembrane helix;Transport	FUNCTION: May be involved in transport of purine derivatives during pollen germination and tube elongation. {ECO:0000269|PubMed:12662305}.		TISSUE SPECIFICITY: Restricted to pollen. {ECO:0000269|PubMed:12662305}.
BruzV2.3421G2.1	3421	lob domain-containing protein 18-like	LBD18 ASL20 At2g45420 F4L23.7 CRL1 ARL1 Os03g0149100 LOC_Os03g05510 OSJNBb0050N02.10	LBD18_ARATH	AT2G45420	LBD_ORYSJ	LBD_ORYSJ	Q5UG13	Pahal.9G308400	Seita.9G282200	Sevir.9G284900	CRL1 ARL1 Os03g0149100 LOC_Os03g05510 OSJNBb0050N02.10	adventitious root development [GO:0048830]; lateral root formation [GO:0010311]; positive regulation of transcription, DNA-templated [GO:0045893]	Chain (1); Compositional bias (1); Domain (1); Erroneous gene model prediction (1)	Complete proteome;Developmental protein;Nucleus;Reference proteome	FUNCTION: Acts as positive regulator of adventitious (crown) root formation by promoting its initiation (PubMed:15829602, PubMed:15960615). Acts as positive regulator of lateral root formation. Regulated by the auxin response factor and transcriptional activator ARF23/ARF1 (PubMed:15829602). Involved in auxin-mediated cell dedifferentiation, and may promote the initial cell division in the pericycle cells adjacent to the peripheral vascular cylinder at the base of the stem (PubMed:15960615). May act upstream of the gene regulatory network controlling adventitious root (crown) development (PubMed:21806801). {ECO:0000269|PubMed:15829602, ECO:0000269|PubMed:15960615, ECO:0000269|PubMed:21806801}.	INDUCTION: Induced by auxin (PubMed:15829602, PubMed:15960615). Induced by ethylene (PubMed:15960615). {ECO:0000269|PubMed:15829602, ECO:0000269|PubMed:15960615}.	TISSUE SPECIFICITY: Expressed in unelongating basal internodes, at the base of shoot in parenchyma cells adjacent to the peripheral vascular cylinder of the stem, and root pericycle cells (PubMed:15829602). Expressed in lateral and adventitious root primordia, tiller primordia, vascular tissues, scutellum, and young pedicels (PubMed:15960615). {ECO:0000269|PubMed:15829602, ECO:0000269|PubMed:15960615}.
BruzV2.3425G4.1	3425	protein-ribulosamine 3- chloroplastic	At3g61080 T27I15_170 Os03g0117800 LOC_Os03g02640 OsJ_09183	FN3KR_ARATH	AT3G61080	FN3KR_ORYSJ	FN3KR_ORYSJ	Q10SM2	Pahal.9G630800	Seita.9G565900	Sevir.9G569100	Os03g0117800 LOC_Os03g02640 OsJ_09183		Chain (1); Transit peptide (1)	Chloroplast;Complete proteome;Kinase;Plastid;Reference proteome;Transferase;Transit peptide	FUNCTION: Phosphorylates low-molecular-mass and protein-bound erythrulosamines and ribulosamines, but not fructosamines or psicosamines, on the third carbon of the sugar moiety. Protein-bound erythrulosamine 3-phosphates and ribulosamine 3-phosphates are unstable and decompose under physiological conditions. Thus phosphorylation leads to deglycation (By similarity). {ECO:0000250}.
BruzV2.3425G8.1	3425	riboflavin biosynthesis protein chloroplastic	PYRD At4g20960 T13K14.120 PYRD GRMZM2G320099	RIBD_ARATH	AT4G20960	#N/A	RIBD_MAIZE	B6TRH4	Pahal.9G631000	Seita.9G566600	Sevir.9G569300	PYRD GRMZM2G320099	oxidation-reduction process [GO:0055114]; riboflavin biosynthetic process [GO:0009231]	Active site (1); Chain (1); Domain (1); Metal binding (3); Sequence conflict (2); Transit peptide (1)	Chloroplast;Complete proteome;Hydrolase;Metal-binding;Plastid;Reference proteome;Transit peptide	FUNCTION: Monofunctional pyrimidine deaminase involved in the riboflavin biosynthesis pathway. Has also a reductase domain that lacks catalytically essential substrate-binding residues (By similarity). {ECO:0000250}.
BruzV2.3425G2.1	3425	---NA---	PEX11-1 Os03g0117100 LOC_Os03g02590 OsJ_09180		#N/A	PX111_ORYSJ	PX111_ORYSJ	Q10SM7	Pahal.9G631100	Seita.9G566700	Sevir.9G569400	PEX11-1 Os03g0117100 LOC_Os03g02590 OsJ_09180	peroxisome fission [GO:0016559]; regulation of peroxisome size [GO:0044375]	Chain (1); Topological domain (3); Transmembrane (2)	Complete proteome;Membrane;Peroxisome;Peroxisome biogenesis;Reference proteome;Transmembrane;Transmembrane helix	FUNCTION: Involved in peroxisomal proliferation. {ECO:0000250}.	INDUCTION: By abscisic acid, H(2)O(2) and nitrogen deprivation. Down-regulated by salt stress. {ECO:0000269|PubMed:18291602}.	TISSUE SPECIFICITY: Expressed in seedlings, leaf sheaths, flag leaf, panicles and spikelets. {ECO:0000269|PubMed:18291602}.
BruzV2.3425G10.1	3425	dihydrodipicolinate reductase-like protein chloroplastic	DAPB3 CRR1 At5g52100 MSG15.20	DAPB3_ARATH	AT5G52100	#N/A	DAPB3_ARATH	Q9FJ82	Pahal.9G631300	Seita.9G567200	Sevir.9G569900	DAPB3 CRR1 At5g52100 MSG15.20	diaminopimelate biosynthetic process [GO:0019877]; lysine biosynthetic process via diaminopimelate [GO:0009089]; photosynthesis, light reaction [GO:0019684]	Chain (1); Nucleotide binding (1); Sequence conflict (1); Transit peptide (1)	Amino-acid biosynthesis;Chaperone;Chloroplast;Complete proteome;Diaminopimelate biosynthesis;Lysine biosynthesis;NAD;NADP;Oxidoreductase;Plastid;Reference proteome;Transit peptide	FUNCTION: Dihydrodipicolinate reductase (DHPR)-like protein that may not function as DHPR in lysine biosynthesis (PubMed:15652176, PubMed:17727612). Required for both formation and activity of the chloroplast NAD(P)H dehydrogenase (NDH) complex of the photosynthetic electron transport chain. May function in assembly or stabilization of the NDH complex (PubMed:17727612). {ECO:0000269|PubMed:15652176, ECO:0000269|PubMed:17727612}.		TISSUE SPECIFICITY: Expressed specifically in leaves. {ECO:0000269|PubMed:17727612}.
BruzV2.3425G12.1	3425	cop9 signalosome complex subunit 1	CSN1 COP11 FUS6 At3g61140 T20K12.40	CSN1_ARATH	AT3G61140	#N/A	CSN1_ARATH	P45432	Pahal.9G631600	Seita.9G567600	Sevir.9G570300	CSN1 COP11 FUS6 At3g61140 T20K12.40	embryo development ending in seed dormancy [GO:0009793]; hyperosmotic response [GO:0006972]; protein deneddylation [GO:0000338]; red, far-red light phototransduction [GO:0009585]; response to absence of light [GO:0009646]; response to salt stress [GO:0009651]	Chain (1); Domain (1); Helix (23); Mutagenesis (8); Sequence conflict (4); Turn (3)	3D-structure;Complete proteome;Cytoplasm;Developmental protein;Nucleus;Phytochrome signaling pathway;Reference proteome;Signalosome	FUNCTION: Component of the COP9 signalosome complex (CSN), a complex involved in various cellular and developmental processes such as photomorphogenesis and auxin and jasmonate responses. The CSN complex is an essential regulator of the ubiquitin (Ubl) conjugation pathway by mediating the deneddylation of the cullin subunits of SCF-type E3 ligase complexes, leading to decrease the Ubl ligase activity of SCF. It is involved in repression of photomorphogenesis in darkness by regulating the activity of COP1-containing Ubl ligase complexes. The complex is also required for degradation of IAA6 by regulating the activity of the Ubl ligase SCF-TIR complex. In the complex, it plays a central role in CSN assembly. {ECO:0000269|PubMed:11337587, ECO:0000269|PubMed:8689678}.		TISSUE SPECIFICITY: Expressed in leaves, flowers, immature siliques, and light-grown roots.
BruzV2.3429G4.1	3429	f-box protein at5g07610	#N/A		#N/A	#N/A	A0A368SP79_SETIT	A0A368SP79	Pahal.9G414200	Seita.9G352100	Sevir.9G358200	SETIT_9G352100v2		Domain (1)	Complete proteome;Reference proteome
BruzV2.3429G6.1	3429	f-box protein at5g07610	At5g07610 MBK20.4	FB253_ARATH	AT5G07610	#N/A	FB253_ARATH	Q9FLS0	Pahal.9G414100	Seita.9G352100	Sevir.9G358200	At5g07610 MBK20.4		Chain (1); Domain (1)	Complete proteome;Reference proteome
BruzV2.3434G8.1	3434	vicilin-like antimicrobial peptides 2-2	At2g28490 T17D12.5	VCL22_ARATH	AT2G28490	#N/A	VCL22_ARATH	Q9SK09	Pahal.9G475700	Seita.9G412800	Sevir.9G416900	At2g28490 T17D12.5		Chain (1); Compositional bias (1); Glycosylation (4); Signal peptide (1)	Complete proteome;Glycoprotein;Reference proteome;Signal	FUNCTION: Seed storage protein. {ECO:0000305}.
BruzV2.3434G6.1	3434	probable lrr receptor-like serine threonine-protein kinase irk	IRK At3g56370 T5P19.20 BRL2 Os10g0114400 LOC_Os10g02500 OJ1014H12.3 OsJ_34509 OSJNBa0092N12.12	IRK_ARATH	AT3G56370	BRL2_ORYSJ	BRL2_ORYSJ	Q7G768	Pahal.9G475900	Seita.9G413000	Sevir.9G417100	BRL2 Os10g0114400 LOC_Os10g02500 OJ1014H12.3 OsJ_34509 OSJNBa0092N12.12	brassinosteroid mediated signaling pathway [GO:0009742]	Active site (1); Binding site (3); Chain (1); Compositional bias (1); Domain (1); Erroneous initiation (1); Glycosylation (15); Motif (2); Nucleotide binding (4); Repeat (22); Signal peptide (1); Transmembrane (1)	ATP-binding;Brassinosteroid signaling pathway;Cell membrane;Complete proteome;Glycoprotein;Kinase;Leucine-rich repeat;Membrane;Nucleotide-binding;Receptor;Reference proteome;Repeat;Serine/threonine-protein kinase;Signal;Transferase;Transmembrane;Transmembrane helix	FUNCTION: May be involved in brassenosteroid (BR) perception. {ECO:0000250|UniProtKB:Q942F3}.
BruzV2.3434G2.1	3434	probable wrky transcription factor 70	#N/A		#N/A	#N/A	A0A368SR76_SETIT	A0A368SR76	Pahal.9G476100	Seita.9G413200	Sevir.9G417400	SETIT_9G413200v2		Chain (1); Domain (1); Signal peptide (1)	Complete proteome;DNA-binding;Nucleus;Reference proteome;Signal;Transcription;Transcription regulation
BruzV2.3443G2.1	3443	#NAME?	#N/A		#N/A	#N/A	A0A1E5UNC9_9POAL	A0A1E5UNC9	Pahal.8G106500	Seita.8G100200	Sevir.8G103000	BAE44_0024589		Domain (1)
BruzV2.3459G4.1	3459	retrotransposon unclassified			#N/A	#N/A	POLX_TOBAC	P10978	#N/A	#N/A	#N/A		DNA integration [GO:0015074]	Active site (1); Chain (1); Domain (1); Zinc finger (1)	Aspartyl protease;Complete proteome;Endonuclease;Hydrolase;Metal-binding;Nuclease;Nucleotidyltransferase;Protease;RNA-directed DNA polymerase;Reference proteome;Transferase;Transposable element;Zinc;Zinc-finger
BruzV2.3459G2.1	3459	receptor-like serine threonine-protein kinase at2g45590	At2g45590 F17K2.12 PUB70 RLCK197 Os06g0163000 LOC_Os06g06760 OsJ_20227 P0681F10.40	Y2559_ARATH	AT2G45590	PUB70_ORYSJ	PUB70_ORYSJ	Q5WA76	Pahal.9G285500	Seita.9G283800	Sevir.9G287800	PUB70 RLCK197 Os06g0163000 LOC_Os06g06760 OsJ_20227 P0681F10.40		Active site (1); Binding site (1); Chain (1); Coiled coil (1); Domain (2); Nucleotide binding (1); Repeat (7)	ATP-binding;Coiled coil;Complete proteome;Kinase;Nucleotide-binding;Reference proteome;Repeat;Serine/threonine-protein kinase;TPR repeat;Transferase;Ubl conjugation pathway	FUNCTION: Functions as an E3 ubiquitin ligase. Is recruited by MODD to promote ubiquitination of BZIP46, a positive regulator of abscisic acid (ABA) signaling and drought stress tolerance. {ECO:0000269|PubMed:27468891}.
BruzV2.3473G2.1	3473	f-box domain containing expressed	At4g15060 dl3575w FCAALL.180	FBL93_ARATH	AT4G15060	#N/A	FBL93_ARATH	O23360	Pahal.2G099500	Seita.2G105500	Sevir.2G111600	At4g15060 dl3575w FCAALL.180		Chain (1); Domain (1); Erroneous gene model prediction (3); Repeat (9)	Complete proteome;Leucine-rich repeat;Reference proteome;Repeat
BruzV2.3475G12.1	3475	agmatine coumaroyltransferase-2	THT2 Os10g0380100 LOC_Os10g23820 OSJNBa0032N04.1		#N/A	THT2_ORYSJ	THT2_ORYSJ	Q8LMI4	Pahal.9G577800	Seita.9G249300	Sevir.9G251900	THT2 Os10g0380100 LOC_Os10g23820 OSJNBa0032N04.1		Active site (2); Chain (1); Erroneous gene model prediction (2)	Acyltransferase;Complete proteome;Reference proteome;Transferase	FUNCTION: Hydroxycinnamoyl transferase that catalyzes the transfer of an acyl from p-coumaryol-CoA to tryptamine, to produce coumaroyl tryptamine. Serotonin and tyramine serve as acyl acceptors in vitro. Can use caffeoyl-CoA, and to a lesser extent feruloyl-CoA, as acyl donors. {ECO:0000269|PubMed:27354554}.
BruzV2.3475G10.1	3475	transmembrane protein 131 homolog	#N/A		#N/A	#N/A	A0A3L6S6E6_PANMI	A0A3L6S6E6	Pahal.9G577600	Seita.9G514000	Sevir.9G518500	C2845_PM02G35230		Domain (1); Transmembrane (2)	Complete proteome;Membrane;Transmembrane;Transmembrane helix
BruzV2.3475G8.1	3475	hypothetical protein ZEAMMB73_875060 [Zea mays]	#N/A		#N/A	#N/A	A0A453IYK6_AEGTS	A0A453IYK6	Pahal.6G273300	#N/A	#N/A				Complete proteome
BruzV2.3475G6.1	3475	vacuolar protein-sorting-associated protein 37 homolog 1-like isoform x2	VPS37-1 At3g53120 T4D2.50	VP371_ARATH	AT3G53120	#N/A	VP371_ARATH	Q9SCP9	Pahal.1G041400	Seita.1G081800	Sevir.1G080300	VPS37-1 At3g53120 T4D2.50	endosome transport via multivesicular body sorting pathway [GO:0032509]; protein targeting to membrane [GO:0006612]; protein targeting to vacuole [GO:0006623]; ubiquitin-dependent protein catabolic process via the multivesicular body sorting pathway [GO:0043162]	Chain (1); Compositional bias (1); Domain (1)	Complete proteome;Endosome;Protein transport;Reference proteome;Transport	FUNCTION: Component of the ESCRT-I complex (endosomal sorting complex required for transport I), a regulator of vesicular trafficking process. Required for the sorting of endocytic ubiquitinated cargos into multivesicular bodies (MVBs) (By similarity). {ECO:0000250}.
BruzV2.3475G4.1	3475	vacuolar protein-sorting-associated protein 37 homolog 1-like isoform x2	VPS37-2 At2g36680 F13K3.8	VP372_ARATH	AT2G36680	#N/A	VP372_ARATH	Q3EBL9	Pahal.1G041400	Seita.9G513800	Sevir.9G518300	VPS37-2 At2g36680 F13K3.8	endosome transport via multivesicular body sorting pathway [GO:0032509]; protein targeting to membrane [GO:0006612]; protein targeting to vacuole [GO:0006623]; ubiquitin-dependent protein catabolic process via the multivesicular body sorting pathway [GO:0043162]	Alternative sequence (4); Chain (1); Domain (1); Erroneous gene model prediction (1); Frameshift (1)	Alternative splicing;Complete proteome;Endosome;Protein transport;Reference proteome;Transport	FUNCTION: Component of the ESCRT-I complex (endosomal sorting complex required for transport I), a regulator of vesicular trafficking process. Required for the sorting of endocytic ubiquitinated cargos into multivesicular bodies (MVBs) (By similarity). {ECO:0000250}.
BruzV2.3481G12.1	3481	two-component response regulator orr21	ARR2 ARP5 At4g16110 dl4095w FCAALL.297 RR21 ORR1 Os03g0224200 LOC_Os03g12350 OsJ_09978 OSJNBa0081P02.4	ARR2_ARATH	AT4G16110	ORR21_ORYSJ	ORR21_ORYSJ	Q8H7S7	Pahal.9G548700	Seita.9G485100	Sevir.9G489200	RR21 ORR1 Os03g0224200 LOC_Os03g12350 OsJ_09978 OSJNBa0081P02.4	cytokinin-activated signaling pathway [GO:0009736]; phosphorelay signal transduction system [GO:0000160]	Chain (1); DNA binding (1); Domain (1); Modified residue (1)	Activator;Complete proteome;Cytokinin signaling pathway;DNA-binding;Nucleus;Phosphoprotein;Reference proteome;Transcription;Transcription regulation;Two-component regulatory system	FUNCTION: Transcriptional activator that binds specific DNA sequence. Functions as a response regulator involved in His-to-Asp phosphorelay signal transduction system. Phosphorylation of the Asp residue in the receiver domain activates the ability of the protein to promote the transcription of target genes. May directly activate some type-A response regulators in response to cytokinins. {ECO:0000250|UniProtKB:Q940D0}.
BruzV2.3481G10.1	3481	probable udp-3-o-	LPXC1 At1g24793 F5A9.18	LPXC1_ARATH	AT1G24793	#N/A	LPXC1_ARATH	F4IAT8	Pahal.9G548800	Seita.9G485200	Sevir.7G113100	LPXC1 At1g24793 F5A9.18	lipid A biosynthetic process [GO:0009245]; lipid X metabolic process [GO:2001289]	Alternative sequence (3); Chain (1); Erroneous gene model prediction (1); Metal binding (3); Sequence conflict (1); Transit peptide (1)	Alternative splicing;Complete proteome;Hydrolase;Lipid A biosynthesis;Lipid biosynthesis;Lipid metabolism;Metal-binding;Mitochondrion;Reference proteome;Transit peptide;Zinc	FUNCTION: Involved in the biosynthesis of lipid A, a phosphorylated glycolipid that in bacteria anchors the lipopolysaccharide to the outer membrane of the cell. Lipid A-like molecules in plants may serve as structural components of the outer membranes of mitochondria and/or chloroplasts, or may be involved in signal transduction or plant defense responses (Potential). {ECO:0000305}.
BruzV2.3481G8.1	3481	nuclear pore complex protein nup155	NUP155 At1g14850 F10B6.25	NU155_ARATH	AT1G14850	#N/A	NU155_ARATH	F4HXV6	Pahal.9G549200	Seita.7G105700	Sevir.7G113200	NUP155 At1g14850 F10B6.25	mRNA transport [GO:0051028]; nucleocytoplasmic transport [GO:0006913]; protein import into nucleus [GO:0006606]; protein localization to nuclear inner membrane [GO:0036228]; transcription-dependent tethering of RNA polymerase II gene DNA at nuclear periphery [GO:0000972]	Chain (1); Compositional bias (1); Erroneous gene model prediction (1); Initiator methionine (1); Modified residue (1)	Acetylation;Complete proteome;Nuclear pore complex;Nucleus;Protein transport;Reference proteome;Translocation;Transport;mRNA transport	FUNCTION: Major component of the nuclear pore complex (NPC). {ECO:0000305|PubMed:12034489}.
BruzV2.3481G6.1	3481	nuclear pore complex protein nup155	NUP155 At1g14850 F10B6.25	NU155_ARATH	AT1G14850	#N/A	NU155_ARATH	F4HXV6	Pahal.9G549200	Seita.7G105700	Sevir.7G113200	NUP155 At1g14850 F10B6.25	mRNA transport [GO:0051028]; nucleocytoplasmic transport [GO:0006913]; protein import into nucleus [GO:0006606]; protein localization to nuclear inner membrane [GO:0036228]; transcription-dependent tethering of RNA polymerase II gene DNA at nuclear periphery [GO:0000972]	Chain (1); Compositional bias (1); Erroneous gene model prediction (1); Initiator methionine (1); Modified residue (1)	Acetylation;Complete proteome;Nuclear pore complex;Nucleus;Protein transport;Reference proteome;Translocation;Transport;mRNA transport	FUNCTION: Major component of the nuclear pore complex (NPC). {ECO:0000305|PubMed:12034489}.
BruzV2.3481G2.1	3481	nuclear pore complex protein nup155	NUP155 At1g14850 F10B6.25	NU155_ARATH	AT1G14850	#N/A	NU155_ARATH	F4HXV6	Pahal.9G549200	Seita.9G485300	Sevir.7G113200	NUP155 At1g14850 F10B6.25	mRNA transport [GO:0051028]; nucleocytoplasmic transport [GO:0006913]; protein import into nucleus [GO:0006606]; protein localization to nuclear inner membrane [GO:0036228]; transcription-dependent tethering of RNA polymerase II gene DNA at nuclear periphery [GO:0000972]	Chain (1); Compositional bias (1); Erroneous gene model prediction (1); Initiator methionine (1); Modified residue (1)	Acetylation;Complete proteome;Nuclear pore complex;Nucleus;Protein transport;Reference proteome;Translocation;Transport;mRNA transport	FUNCTION: Major component of the nuclear pore complex (NPC). {ECO:0000305|PubMed:12034489}.
BruzV2.3491G10.1	3491	phospholipase d delta	PLDDELTA At4g35790 F4B14.60 PLD2 Os06g0604400 LOC_Os06g40190 OsJ_21907 P0481H08.5 PLD1	PLDD1_ARATH	AT4G35790	PLDA2_ORYSJ	PLDA1_MAIZE	Q43270	Pahal.9G016200	Seita.9G018000	Sevir.9G017700	PLD1	lipid catabolic process [GO:0016042]; phosphatidylcholine metabolic process [GO:0046470]	Active site (6); Chain (1); Domain (3)	Calcium;Complete proteome;Hydrolase;Lipid degradation;Lipid metabolism;Reference proteome;Repeat	FUNCTION: Hydrolyzes glycerol-phospholipids at the terminal phosphodiesteric bond. Plays an important role in various cellular processes.
BruzV2.3491G8.1	3491	pentatricopeptide repeat-containing protein at3g13880-like	PCMP-E89 At3g13880 MCP4.10	PP228_ARATH	AT3G13880	#N/A	PP228_ARATH	Q9LRV9	Pahal.9G016300	Seita.9G018300	Sevir.9G018000	PCMP-E89 At3g13880 MCP4.10	mitochondrial RNA modification [GO:1900864]; RNA modification [GO:0009451]	Chain (1); Region (2); Repeat (17)	Complete proteome;Reference proteome;Repeat
BruzV2.3491G6.1	3491	btb poz domain-containing protein at2g13690-like	PRL1-IFG At2g13690 F13J11 T10F5.21	Y2369_ARATH	AT2G13690	#N/A	Y2369_ARATH	Q9SKH2	Pahal.9G016400	Seita.9G018400	Sevir.9G018100	PRL1-IFG At2g13690 F13J11 T10F5.21	protein ubiquitination [GO:0016567]	Chain (1); Compositional bias (1); Domain (1); Erroneous initiation (1); Sequence conflict (15)	Complete proteome;Reference proteome;Ubl conjugation pathway	FUNCTION: May act as a substrate-specific adapter of an E3 ubiquitin-protein ligase complex (CUL3-RBX1-BTB) which mediates the ubiquitination and subsequent proteasomal degradation of target proteins. {ECO:0000250}.
BruzV2.3491G4.1	3491	protein partial	#N/A		#N/A	#N/A	A0A2T7BYK6_9POAL	A0A2T7BYK6	Pahal.9G016500	Seita.9G018500	Sevir.9G018200	GQ55_9G016200		Chain (1); Signal peptide (1)	Complete proteome;Reference proteome;Signal
BruzV2.3491G2.1	3491	protein	#N/A		#N/A	#N/A	K4A6K4_SETIT	K4A6K4	Pahal.9G016500	Seita.9G018500	Sevir.9G018200	101776730 SETIT_9G018500v2		Chain (1); Signal peptide (1)	Complete proteome;Reference proteome;Signal
BruzV2.3497G6.1	3497	burp domain-containing protein 9-like	RD22 At5g25610 T14C9.150 BURP9 Os06g0240050 Os06g0240300 LOC_Os06g13240 OSJNBa0052G07.35	RD22_ARATH	AT5G25610	BURP9_ORYSJ	BURP9_ORYSJ	Q67VD7	Pahal.4G225300	Seita.4G132200	Sevir.4G184900	BURP9 Os06g0240050 Os06g0240300 LOC_Os06g13240 OSJNBa0052G07.35		Chain (1); Domain (1); Glycosylation (3); Signal peptide (1)	Complete proteome;Glycoprotein;Reference proteome;Signal			TISSUE SPECIFICITY: Expressed in shoot and panicles. {ECO:0000269|PubMed:19363683}.
BruzV2.3497G4.1	3497	agmatine coumaroyltransferase-1-like	TBT1 Os11g0642400 LOC_Os11g42290		#N/A	TBT1_ORYSJ	TBT1_ORYSJ	Q2R0K3	Pahal.9G577700	Seita.9G249300	Sevir.9G251900	TBT1 Os11g0642400 LOC_Os11g42290		Active site (2); Chain (1)	Acyltransferase;Complete proteome;Reference proteome;Transferase	FUNCTION: Hydroxycinnamoyl transferase that catalyzes the transfer of an acyl from benzoyl-CoA to tryptamine, to produce benzoyl tryptamine. Serotonin and tyramine serve as acyl acceptors in vitro. Can use p-coumaroyl-CoA, and to a lesser extent caffeoyl-CoA, as acyl donors. {ECO:0000269|PubMed:27354554}.
BruzV2.3497G2.1	3497	tyrosine decarboxylase 1-like	ELI5 At2g20340 F11A3.11 TYDC TDC Os01g0770200 LOC_Os01g56380 P0665A11.14	TYDC1_ARATH	AT2G20340	TYDC_ORYSJ	TYDC_ORYSJ	Q94EE9	Pahal.5G143700	Seita.9G514300	Sevir.9G518700	TYDC TDC Os01g0770200 LOC_Os01g56380 P0665A11.14	cellular amino acid metabolic process [GO:0006520]; tyramine biosynthetic process [GO:1901695]	Binding site (2); Chain (1); Modified residue (1); Sequence conflict (2)	Complete proteome;Decarboxylase;Lyase;Pyridoxal phosphate;Reference proteome	FUNCTION: Catalyzes the decarboxylation of L-tyrosine to tyramine, which can be converted to the hydroxycinnamic acid amides feruloyltyramine and 4-coumaroyltyramine (PubMed:17763868). Possesses low tryptophan decarboxylase activity (PubMed:14535886). {ECO:0000269|PubMed:14535886, ECO:0000269|PubMed:17763868}.
BruzV2.3501G4.1	3501	uncharacterized protein loc101762018	#N/A		#N/A	#N/A	A0A2T7C7T5_9POAL	A0A2T7C7T5	Pahal.9G262600	Seita.9G267200	Sevir.9G250800	GQ55_9G279200			Complete proteome;Reference proteome
BruzV2.3501G6.1	3501	cinnamoyl- reductase 1-like	CCR1 IRX4 At1g15950 T24D18.5 CCR1 Os02g0808800 LOC_Os02g56460 OJ1112_G06.14 OJ1520_C09.26 OsJ_08807 A1	CCR1_ARATH	AT1G15950	CCR1_ORYSJ	DFRA_MAIZE	P51108	Pahal.4G079400	Seita.4G212200	Sevir.4G221700	A1	anthocyanin-containing compound biosynthetic process [GO:0009718]	Chain (1)	Complete proteome;Flavonoid biosynthesis;NADP;Oxidoreductase;Reference proteome	FUNCTION: Bifunctional enzyme involved in flavonoid metabolism. {ECO:0000250|UniProtKB:Q9XES5}.
BruzV2.3501G2.1	3501	transcription factor bhlh96	BHLH94 EN16 At1g22490 F12K8.16	BH094_ARATH	AT1G22490	#N/A	BH094_ARATH	Q9SK91	Pahal.9G263400	Seita.9G267300	Sevir.9G268400	BHLH94 EN16 At1g22490 F12K8.16	regulation of transcription, DNA-templated [GO:0006355]	Chain (1); Domain (1); Erroneous gene model prediction (1); Frameshift (1); Sequence conflict (1)	Complete proteome;DNA-binding;Nucleus;Reference proteome;Transcription;Transcription regulation			TISSUE SPECIFICITY: Expressed constitutively in roots, leaves, stems, and flowers. {ECO:0000269|PubMed:12679534}.
BruzV2.3505G2.1	3505	upf0481 protein	#N/A		#N/A	#N/A	A0A1W0VT22_SORBI	A0A1W0VT22	Pahal.6G160700	Seita.7G261900	Sevir.7G068100	SORBI_3010G144800		Transmembrane (1)	Complete proteome;Membrane;Reference proteome;Transmembrane;Transmembrane helix
BruzV2.3519G2.1	3519	transcription factor bhlh18-like	BHLH25 EN29 At4g37850 T28I19.130	BH025_ARATH	AT4G37850	#N/A	BH025_ARATH	Q9T072	Pahal.9G543500	Seita.9G480900	Sevir.3G114900	BHLH25 EN29 At4g37850 T28I19.130	regulation of transcription, DNA-templated [GO:0006355]	Chain (1); Domain (1); Erroneous gene model prediction (2)	Complete proteome;DNA-binding;Nucleus;Reference proteome;Transcription;Transcription regulation		INDUCTION: By ethylene (ACC) and jasmonic acid (JA) treatments. {ECO:0000269|PubMed:12679534}.	TISSUE SPECIFICITY: Expressed in flowers. {ECO:0000269|PubMed:12679534}.
BruzV2.3519G4.1	3519	transcription factor bhlh18-like			#N/A	#N/A	BHLHW_PEA	E3SXU4	Pahal.9G543500	Seita.9G480900	Sevir.9G484300	BHLH	flavonoid biosynthetic process [GO:0009813]	Chain (1); Compositional bias (2); Domain (1)	Activator;Flavonoid biosynthesis;Nucleus;Transcription;Transcription regulation	FUNCTION: Transcription activator involved in the control of flavonoid pigmentation. {ECO:0000269|PubMed:20949001}.
BruzV2.3527G8.1	3527	dead-box atp-dependent rna helicase 10	RH10 EAST2 At5g60990 MSL3.13 MSL3_110 RH10 TOGR1 Os03g0669000 LOC_Os03g46610 OsJ_12029 OSJNBa0039O18.13 OSJNBb0036M02.1	RH10_ARATH	AT5G60990	RH10_ORYSJ	RH10_ORYSJ	Q7Y183	Pahal.9G455300	Seita.6G237900	Sevir.6G244200	RH10 TOGR1 Os03g0669000 LOC_Os03g46610 OsJ_12029 OSJNBa0039O18.13 OSJNBb0036M02.1	rRNA processing [GO:0006364]	Chain (1); Domain (2); Motif (2); Nucleotide binding (1); Sequence conflict (1)	ATP-binding;Complete proteome;Helicase;Hydrolase;Nucleotide-binding;Nucleus;RNA-binding;Reference proteome;Stress response;rRNA processing	FUNCTION: Has ATP-dependent RNA helicase activity in vitro. Acts as a thermosensitive RNA chaperone required for normal processing of pre-rRNA intermediates. Required for normal cell division at high temperatures. Required for a primary metabolism adaptation to high temperatures to support thermotolerant growth by regulating gene expression. {ECO:0000250|UniProtKB:A2XKG2}.
BruzV2.3527G6.1	3527	galactose oxidase-like	GLOX1 At1g67290 F1N21.11	GLOX1_ARATH	AT1G67290	#N/A	GLOX1_ARATH	Q9FYG4	Pahal.9G525800	Seita.9G463200	Sevir.9G466400	GLOX1 At1g67290 F1N21.11	multicellular organism development [GO:0007275]	Chain (1); Glycosylation (3); Signal peptide (1)	Complete proteome;Developmental protein;Glycoprotein;Oxidoreductase;Reference proteome;Secreted;Signal	FUNCTION: Catalyzes the oxidation of aldehydes to the corresponding carboxylate by coupling the reaction to the reduction of dioxygen to hydrogen peroxide. Substrates include glyoxal and other aldehydes (By similarity). May be regulated by the transcription factor MYB80 during anther development and play a role in tapetum and pollen development (PubMed:21673079). {ECO:0000250|UniProtKB:Q01772, ECO:0000269|PubMed:21673079}.
BruzV2.3527G2.1	3527	---NA---	#N/A		#N/A	#N/A	K4A6L6_SETIT	K4A6L6	Pahal.9G525500	Seita.9G463000	Sevir.9G466200	101764890 SETIT_9G463000v2		Chain (1); Signal peptide (1)	Complete proteome;Reference proteome;Signal
BruzV2.3532G6.1	3532	ankyrin repeat-containing protein at2g01680 isoform x1	#N/A		#N/A	#N/A	A0A1Z5RK47_SORBI	A0A1Z5RK47	Pahal.2G232100	Seita.9G015700	Sevir.9G015800	SORBI_3005G229800		Domain (1); Repeat (2); Transmembrane (5)	ANK repeat;Complete proteome;Membrane;Reference proteome;Transmembrane;Transmembrane helix
BruzV2.3532G4.1	3532	ankyrin repeat family protein	#N/A		#N/A	#N/A	A0A1B6PUA1_SORBI	A0A1B6PUA1	Pahal.2G232100	Seita.2G179300	Sevir.3G365200	SORBI_3005G229800		Domain (1); Repeat (2)	ANK repeat;Complete proteome;Reference proteome
BruzV2.3532G2.1	3532	espin-like protein isoform x1	#N/A		#N/A	#N/A	A0A1B6PUA1_SORBI	A0A1B6PUA1	Pahal.8G233100	Seita.2G179300	Sevir.3G365200	SORBI_3005G229800		Domain (1); Repeat (2)	ANK repeat;Complete proteome;Reference proteome
BruzV2.3555G2.1	3555	f-box lrr-repeat protein at3g18150	FH6 At5g67470 K9I9.3 FH8 Os03g0204100 LOC_Os03g10680	FH6_ARATH	AT5G67470	FH8_ORYSJ	FH8_ORYSJ	Q10Q99	Pahal.9G562700	Seita.9G499100	Sevir.9G503600	FH8 Os03g0204100 LOC_Os03g10680		Chain (1); Compositional bias (1); Domain (1); Sequence conflict (1); Signal peptide (1); Transmembrane (1)	Complete proteome;Membrane;Reference proteome;Signal;Transmembrane;Transmembrane helix
BruzV2.3555G4.1	3555	---NA---	#N/A		#N/A	#N/A			#N/A	#N/A	#N/A
BruzV2.3556G6.1	3556	uncharacterized protein loc101768647	#N/A		#N/A	#N/A	K4AB35_SETIT	K4AB35	Pahal.9G041900	Seita.9G044900	Sevir.9G044400	101768647 SETIT_9G044900v2		Chain (1); Domain (2); Signal peptide (1)	Complete proteome;Reference proteome;Signal
BruzV2.3556G2.1	3556	uncharacterized protein loc103704570	RBCX2 At5g19855 F28I16 T29J13	RBCX2_ARATH	AT5G19855	#N/A	RBCX2_ARATH	Q8L9X2	Pahal.9G041600	Seita.9G044500	Sevir.9G043900	RBCX2 At5g19855 F28I16 T29J13	chaperone-mediated protein folding [GO:0061077]	Beta strand (1); Chain (1); Helix (5); Mutagenesis (1); Transit peptide (1)	3D-structure;Chloroplast;Complete proteome;Direct protein sequencing;Plastid;Reference proteome;Transit peptide	FUNCTION: Chaperone involved in RuBisCO assembly process. {ECO:0000269|PubMed:21922322}.	INDUCTION: Not regulated by cold, salt or desication. {ECO:0000269|PubMed:21922322}.
BruzV2.3561G12.1	3561	uncharacterized protein loc103639465	#N/A		#N/A	#N/A	K4A9H5_SETIT	K4A9H5	Pahal.9G564700	Seita.9G502100	Sevir.9G506400	101783638 SETIT_9G502100v2	carbohydrate metabolic process [GO:0005975]	Transmembrane (1)	Complete proteome;Glycosidase;Hydrolase;Membrane;Reference proteome;Transmembrane;Transmembrane helix
BruzV2.3561G10.1	3561	---NA---	#N/A		#N/A	#N/A	C4J1A6_MAIZE	C4J1A6	#N/A	#N/A	#N/A
BruzV2.3561G18.1	3561	adp-ribosylation factor-like protein 8b	ARL8A ARLA1C At3g49870 T16K5.220 ARF Os05g0489600 LOC_Os05g41060 OJ1119_H02.17 ARF1	ARL8A_ARATH	AT3G49870	ARF2_ORYSJ	ARF_MAIZE	P49076	Pahal.9G564800	Seita.9G502200	Sevir.9G506500	ARF1	intracellular protein transport [GO:0006886]; vesicle-mediated transport [GO:0016192]	Chain (1); Initiator methionine (1); Lipidation (1); Nucleotide binding (3)	Complete proteome;ER-Golgi transport;GTP-binding;Golgi apparatus;Lipoprotein;Myristate;Nucleotide-binding;Protein transport;Reference proteome;Transport	FUNCTION: GTP-binding protein involved in protein trafficking; may modulate vesicle budding and uncoating within the Golgi apparatus.
BruzV2.3561G14.1	3561	surfeit locus protein 1	SURF1 EMB3121 At3g17910 MEB5.13	SURF1_ARATH	AT3G17910	#N/A	SURF1_ARATH	Q9SE51	Pahal.9G564900	Seita.9G502300	Sevir.9G506600	SURF1 EMB3121 At3g17910 MEB5.13		Chain (1); Compositional bias (1); Erroneous gene model prediction (1); Transmembrane (2)	Complete proteome;Membrane;Mitochondrion;Mitochondrion inner membrane;Reference proteome;Transmembrane;Transmembrane helix	FUNCTION: Probably involved in the biogenesis of the COX complex. {ECO:0000250}.
BruzV2.3561G16.1	3561	surfeit locus protein 1	SURF1 EMB3121 At3g17910 MEB5.13	SURF1_ARATH	AT3G17910	#N/A	SURF1_ARATH	Q9SE51	Pahal.9G564900	Seita.9G502300	Sevir.9G506600	SURF1 EMB3121 At3g17910 MEB5.13		Chain (1); Compositional bias (1); Erroneous gene model prediction (1); Transmembrane (2)	Complete proteome;Membrane;Mitochondrion;Mitochondrion inner membrane;Reference proteome;Transmembrane;Transmembrane helix	FUNCTION: Probably involved in the biogenesis of the COX complex. {ECO:0000250}.
BruzV2.3561G8.1	3561	tetratricopeptide repeat protein 7a	NPGR1 At1g27460 F17L21.25	NPGR1_ARATH	AT1G27460	#N/A	NPGR1_ARATH	Q9CB03	Pahal.9G565000	Seita.9G502400	Sevir.9G506700	NPGR1 At1g27460 F17L21.25		Chain (1); Repeat (9)	Calmodulin-binding;Complete proteome;Reference proteome;Repeat;TPR repeat			TISSUE SPECIFICITY: Expressed in pollen, flowers, fruits and leaves. {ECO:0000269|PubMed:12928497}.
BruzV2.3561G6.1	3561	transcription elongation factor b polypeptide 1	#N/A		#N/A	#N/A	A0A1E5VMX2_9POAL	A0A1E5VMX2	Pahal.8G268400	Seita.9G502800	Sevir.9G507100	BAE44_0012577	ubiquitin-dependent protein catabolic process [GO:0006511]	Domain (1)	Elongation factor;Protein biosynthesis
BruzV2.3561G2.1	3561	---NA---	#N/A		#N/A	#N/A	A0A2S3IT87_9POAL	A0A2S3IT87	Pahal.9G565500	Seita.9G502900	Sevir.9G507200	PAHAL_9G565500			Complete proteome
BruzV2.3563G6.1	3563	pumilio homolog chloroplastic	APUM7 At1g78160 T11I11.10	PUM7_ARATH	AT1G78160	#N/A	PUM7_ARATH	Q9C9R6	Pahal.9G572700	Seita.9G509600	Sevir.9G513900	APUM7 At1g78160 T11I11.10	regulation of translation [GO:0006417]	Chain (1); Domain (1); Erroneous gene model prediction (1); Repeat (8); Transit peptide (1)	Chloroplast;Complete proteome;Cytoplasm;Plastid;RNA-binding;Reference proteome;Repeat;Transit peptide;Translation regulation	FUNCTION: Sequence-specific RNA-binding protein that regulates translation and mRNA stability by binding the 3'-UTR of target mRNAs. {ECO:0000250}.
BruzV2.3563G2.1	3563	probable mitochondrial adenine nucleotide transporter btl3	At5g64970 MXK3.20	BRTL3_ARATH	AT5G64970	#N/A	BRTL3_ARATH	Q9LV81	Pahal.9G573000	Seita.9G510000	Sevir.9G514200	At5g64970 MXK3.20		Chain (1); Repeat (3); Transmembrane (6)	Complete proteome;Membrane;Mitochondrion;Mitochondrion inner membrane;Reference proteome;Repeat;Transmembrane;Transmembrane helix;Transport	FUNCTION: Probable mitochondrial adenylate carrier that catalyzes the transport of ATP, ADP and AMP. {ECO:0000250}.
BruzV2.3566G2.1	3566	casp-like protein 4b4	At2g38480 T19C21.23 T6A23.32 Os03g0298300 LOC_Os03g18680 0	CSPLA_ARATH	AT2G38480	CSPLN_ORYSJ	CSPLG_MAIZE	B6UBY6	Pahal.9G498500	Seita.9G436700	Sevir.9G440500			Chain (1); Compositional bias (2); Topological domain (5); Transmembrane (4)	Cell membrane;Complete proteome;Membrane;Reference proteome;Transmembrane;Transmembrane helix
BruzV2.3566G4.1	3566	uncharacterized protein loc101771291	#N/A		#N/A	#N/A	A0A2S3ICU5_9POAL	A0A2S3ICU5	Pahal.8G049400	#N/A	#N/A	PAHAL_8G049400		Domain (1)	Complete proteome
BruzV2.3566G6.1	3566	---NA---	#N/A		#N/A	#N/A			#N/A	#N/A	#N/A
BruzV2.3566G14.1	3566	---NA---	#N/A		#N/A	#N/A			#N/A	#N/A	#N/A
BruzV2.3577G8.1	3577	rna-binding protein 39-like	CP29B At2g37220 F3G5.1	CP29B_ARATH	AT2G37220	#N/A	CP29B_ARATH	Q9ZUU4	Pahal.9G238200	Seita.9G241300	Sevir.9G241200	CP29B At2g37220 F3G5.1	chloroplast rRNA processing [GO:1901259]; innate immune response [GO:0045087]; mRNA processing [GO:0006397]; response to abscisic acid [GO:0009737]; response to cold [GO:0009409]	Chain (1); Compositional bias (2); Domain (2); Modified residue (3); Region (1); Sequence conflict (1); Transit peptide (1)	Acetylation;Chloroplast;Complete proteome;Phosphoprotein;Plastid;RNA-binding;Reference proteome;Repeat;Ribonucleoprotein;Transit peptide;mRNA processing	FUNCTION: Could be involved in splicing and/or processing of chloroplast RNA's. {ECO:0000305}.
BruzV2.3577G6.1	3577	rna-binding protein 39	#N/A		#N/A	#N/A	A0A287F558_HORVV	A0A287F558	Pahal.9G238200	Seita.9G241300	Sevir.9G241200			Coiled coil (1); Domain (1)	Coiled coil;Complete proteome;RNA-binding;Reference proteome
BruzV2.3577G4.1	3577	alpha-expansin partial	EXPA11 EXP11 At1g20190 T20H2.4 T20H2_5 EXPA28 EXP28 Os10g0439200 LOC_Os10g30340	EXP11_ARATH	AT1G20190	EXP28_ORYSJ	EXP28_ORYSJ	Q4PR40	Pahal.9G238500	Seita.9G241500	Sevir.9G241400	EXPA28 EXP28 Os10g0439200 LOC_Os10g30340	plant-type cell wall organization [GO:0009664]	Chain (1); Domain (2); Signal peptide (1)	Cell wall;Cell wall biogenesis/degradation;Complete proteome;Membrane;Reference proteome;Secreted;Signal	FUNCTION: May cause loosening and extension of plant cell walls by disrupting non-covalent bonding between cellulose microfibrils and matrix glucans. No enzymatic activity has been found. May be required for rapid internodal elongation in deepwater rice during submergence (By similarity). {ECO:0000250}.
BruzV2.3582G4.1	3582	soluble starch synthase ii-1	SS2 At3g01180 T4P13.13 SSII-1 Os10g0437600 LOC_Os10g30156 OSJNBb0016G17.2	SSY2_ARATH	AT3G01180	SSY21_ORYSJ	SSY21_ORYSJ	Q7XE48	Pahal.9G241000	Seita.9G243600	Sevir.9G243600	SSII-1 Os10g0437600 LOC_Os10g30156 OSJNBb0016G17.2	starch biosynthetic process [GO:0019252]	Binding site (1); Chain (1); Sequence conflict (2); Transit peptide (1)	Amyloplast;Chloroplast;Complete proteome;Glycosyltransferase;Plastid;Reference proteome;Starch biosynthesis;Transferase;Transit peptide	FUNCTION: May be involved in starch synthesis in endosperm amyloplasts and contribute to the deposition of transient starch in chloroplasts of leaves. {ECO:0000269|PubMed:14740212}.		TISSUE SPECIFICITY: Expressed in endosperm, leaves, and weakly in roots. {ECO:0000269|PubMed:14740212, ECO:0000269|PubMed:15232694}.
BruzV2.3582G2.1	3582	uncharacterized protein loc4348692 isoform x3	#N/A		#N/A	#N/A	K4ADW7_SETIT	K4ADW7	Pahal.9G243000	Seita.9G246100	Sevir.9G245900	101768519 SETIT_9G246100v2			Complete proteome;Reference proteome
BruzV2.3589G14.1	3589	vacuolar protein sorting-associated protein 51 homolog	VPS51 UNH At4g02030 T10M13.4	VPS51_ARATH	AT4G02030	#N/A	VPS51_ARATH	Q0WQ75	Pahal.9G095800	Seita.9G100300	Sevir.9G098600	VPS51 UNH At4g02030 T10M13.4	autophagy [GO:0006914]; endocytic recycling [GO:0032456]; leaf vascular tissue pattern formation [GO:0010305]; lipid transport [GO:0006869]; lysosomal transport [GO:0007041]; protein transport [GO:0015031]; retrograde transport, endosome to Golgi [GO:0042147]; vacuolar transport [GO:0007034]; vesicle-mediated transport [GO:0016192]	Chain (1); Erroneous gene model prediction (2); Initiator methionine (1); Modified residue (1)	Acetylation;Complete proteome;Endosome;Golgi apparatus;Lipid transport;Protein transport;Reference proteome;Transport	FUNCTION: Acts as component of the GARP complex that is involved in retrograde transport from early and late endosomes to the trans-Golgi network (TGN). The GARP complex is required for the maintenance of protein retrieval from endosomes to the TGN, acid hydrolase sorting, lysosome function, endosomal cholesterol traffic and autophagy. VPS51 participates in retrograde transport of acid hydrolase receptors, likely by promoting tethering and SNARE-dependent fusion of endosome-derived carriers to the TGN. Acts as component of the EARP complex that is involved in endocytic recycling. The EARP complex associates with Rab4-positive endosomes and promotes recycling of internalized transferrin receptor (TFRC) to the plasma membrane (By similarity). Required for vacuolar targeting and cellular trafficking. Involved in the regulation of vascular tissue patterning, probably by regulating PIN1 expression pattern, thus modulating auxin flux. Important to prevent PIN1 accumulation within margin cells, possibly by targeting PIN1 to the lytic vacuole. Regulates PIN1 and ATHB8 expression pattern in secondary veins (PubMed:24757006). {ECO:0000250|UniProtKB:Q9UID3, ECO:0000269|PubMed:24757006}.		TISSUE SPECIFICITY: Expressed in primary and lateral roots, shoots of seedlings and flowers. {ECO:0000269|PubMed:24757006}.
BruzV2.3589G12.1	3589	vacuolar protein sorting-associated protein 51 homolog	VPS51 UNH At4g02030 T10M13.4	VPS51_ARATH	AT4G02030	#N/A	VPS51_ARATH	Q0WQ75	Pahal.9G095800	Seita.9G100300	Sevir.9G098600	VPS51 UNH At4g02030 T10M13.4	autophagy [GO:0006914]; endocytic recycling [GO:0032456]; leaf vascular tissue pattern formation [GO:0010305]; lipid transport [GO:0006869]; lysosomal transport [GO:0007041]; protein transport [GO:0015031]; retrograde transport, endosome to Golgi [GO:0042147]; vacuolar transport [GO:0007034]; vesicle-mediated transport [GO:0016192]	Chain (1); Erroneous gene model prediction (2); Initiator methionine (1); Modified residue (1)	Acetylation;Complete proteome;Endosome;Golgi apparatus;Lipid transport;Protein transport;Reference proteome;Transport	FUNCTION: Acts as component of the GARP complex that is involved in retrograde transport from early and late endosomes to the trans-Golgi network (TGN). The GARP complex is required for the maintenance of protein retrieval from endosomes to the TGN, acid hydrolase sorting, lysosome function, endosomal cholesterol traffic and autophagy. VPS51 participates in retrograde transport of acid hydrolase receptors, likely by promoting tethering and SNARE-dependent fusion of endosome-derived carriers to the TGN. Acts as component of the EARP complex that is involved in endocytic recycling. The EARP complex associates with Rab4-positive endosomes and promotes recycling of internalized transferrin receptor (TFRC) to the plasma membrane (By similarity). Required for vacuolar targeting and cellular trafficking. Involved in the regulation of vascular tissue patterning, probably by regulating PIN1 expression pattern, thus modulating auxin flux. Important to prevent PIN1 accumulation within margin cells, possibly by targeting PIN1 to the lytic vacuole. Regulates PIN1 and ATHB8 expression pattern in secondary veins (PubMed:24757006). {ECO:0000250|UniProtKB:Q9UID3, ECO:0000269|PubMed:24757006}.		TISSUE SPECIFICITY: Expressed in primary and lateral roots, shoots of seedlings and flowers. {ECO:0000269|PubMed:24757006}.
BruzV2.3589G2.1	3589	cyclin-h1-1	CYCH1-1 CYCH1 At5g27620 F15A18.80 CYCH1-1 CYCH-1 Os03g0737600 LOC_Os03g52750 OsJ_12494 OSJNBa0084L17.8 OSJNBb0016H12.25	CCH11_ARATH	AT5G27620	CCH11_ORYSJ	CCH11_ORYSJ	Q10D80	Pahal.9G096100	Seita.9G100500	Sevir.9G098800	CYCH1-1 CYCH-1 Os03g0737600 LOC_Os03g52750 OsJ_12494 OSJNBa0084L17.8 OSJNBb0016H12.25	cell cycle [GO:0007049]; cell division [GO:0051301]; protein phosphorylation [GO:0006468]; regulation of cyclin-dependent protein serine/threonine kinase activity [GO:0000079]; regulation of transcription by RNA polymerase II [GO:0006357]	Chain (1); Erroneous gene model prediction (2)	Cell cycle;Cell division;Complete proteome;Cyclin;Reference proteome	FUNCTION: Involved in cell cycle regulation. May be a regulatory subunit of CDKD-1/CAK-R2. {ECO:0000269|PubMed:11029700, ECO:0000269|PubMed:12799469}.	INDUCTION: By submergence in the meristematic zone of internodes. {ECO:0000269|PubMed:11029700}.	TISSUE SPECIFICITY: Expressed in roots, nodes and internodes, and at lower levels in shoots and leaves. Expressed in the intercalary meristem of internodes and at lower levels in the elongation zone and differentiation zone. {ECO:0000269|PubMed:11029700}.
BruzV2.3589G10.1	3589	magnesium-dependent phosphatase 1	#N/A		#N/A	#N/A	A0A3L6TPV7_PANMI	A0A3L6TPV7	Pahal.9G096200	Seita.9G100600	Sevir.9G098900	C2845_PM01G28880			Complete proteome
BruzV2.3589G8.1	3589	e3 ubiquitin-protein ligase hos1	HOS1 At2g39810 T5I7.11	HOS1_ARATH	AT2G39810	#N/A	HOS1_ARATH	Q84JU6	Pahal.9G096600	Seita.9G100700	Sevir.9G099000	HOS1 At2g39810 T5I7.11	negative regulation of transcription, DNA-templated [GO:0045892]; protein ubiquitination [GO:0016567]; response to cold [GO:0009409]; vegetative to reproductive phase transition of meristem [GO:0010228]	Chain (1); Compositional bias (3); Erroneous gene model prediction (1); Mutagenesis (2); Zinc finger (1)	Complete proteome;Cytoplasm;Metal-binding;Nucleus;Reference proteome;Sensory transduction;Transferase;Ubl conjugation pathway;Zinc;Zinc-finger	FUNCTION: E3 ubiquitin-protein ligase that mediates ubiquitination and subsequent proteasomal degradation of the transcription factor ICE1. Acts as a negative regulator of cold signaling pathways (PubMed:16702557). Probably involved in recruiting the NUP107-160 subcomplex of the nuclear pore complex to chromatin (Probable). Controls flowering time in response to ambient temperatures (16 and 23 degrees Celsius) and intermittent cold, probably via the regulation of FT and TSF levels (PubMed:22960247). {ECO:0000269|PubMed:16702557, ECO:0000269|PubMed:22960247, ECO:0000305|PubMed:21189294}.	INDUCTION: Rapid and transient reduction of expression in response to brief cold treatment. After recovery, the level is maintained until 2 days after cold treatment, before declining again. {ECO:0000269|PubMed:11297514, ECO:0000269|PubMed:22960247}.	TISSUE SPECIFICITY: Ubiquitously expressed with higher levels in leaf vasculature, roots and root tips. {ECO:0000269|PubMed:11297514, ECO:0000269|PubMed:22960247}.
BruzV2.3589G6.1	3589	e3 ubiquitin-protein ligase hos1	HOS1 At2g39810 T5I7.11	HOS1_ARATH	AT2G39810	#N/A	HOS1_ARATH	Q84JU6	Pahal.9G096600	Seita.9G100700	Sevir.9G099000	HOS1 At2g39810 T5I7.11	negative regulation of transcription, DNA-templated [GO:0045892]; protein ubiquitination [GO:0016567]; response to cold [GO:0009409]; vegetative to reproductive phase transition of meristem [GO:0010228]	Chain (1); Compositional bias (3); Erroneous gene model prediction (1); Mutagenesis (2); Zinc finger (1)	Complete proteome;Cytoplasm;Metal-binding;Nucleus;Reference proteome;Sensory transduction;Transferase;Ubl conjugation pathway;Zinc;Zinc-finger	FUNCTION: E3 ubiquitin-protein ligase that mediates ubiquitination and subsequent proteasomal degradation of the transcription factor ICE1. Acts as a negative regulator of cold signaling pathways (PubMed:16702557). Probably involved in recruiting the NUP107-160 subcomplex of the nuclear pore complex to chromatin (Probable). Controls flowering time in response to ambient temperatures (16 and 23 degrees Celsius) and intermittent cold, probably via the regulation of FT and TSF levels (PubMed:22960247). {ECO:0000269|PubMed:16702557, ECO:0000269|PubMed:22960247, ECO:0000305|PubMed:21189294}.	INDUCTION: Rapid and transient reduction of expression in response to brief cold treatment. After recovery, the level is maintained until 2 days after cold treatment, before declining again. {ECO:0000269|PubMed:11297514, ECO:0000269|PubMed:22960247}.	TISSUE SPECIFICITY: Ubiquitously expressed with higher levels in leaf vasculature, roots and root tips. {ECO:0000269|PubMed:11297514, ECO:0000269|PubMed:22960247}.
BruzV2.3595G2.1	3595	7-deoxyloganetin glucosyltransferase-like	UGT85A2 At1g22360 T16E15.3 IAGLU	U85A2_ARATH	AT1G22360	#N/A	IABG_MAIZE	Q41819	Pahal.1G125400	Seita.1G124800	Sevir.1G123600	IAGLU		Chain (1); Compositional bias (1)	Complete proteome;Direct protein sequencing;Glycosyltransferase;Reference proteome;Transferase
BruzV2.3614G4.1	3614	ab hydrolase superfamily protein	#N/A		#N/A	#N/A	A0A2S3IL45_9POAL	A0A2S3IL45	Pahal.9G201900	Seita.9G205800	Sevir.4G035800	PAHAL_9G201900		Domain (1)	Complete proteome
BruzV2.3624G4.1	3624	wd repeat-containing protein wrap73	#N/A		#N/A	#N/A	A0A3L6TRP2_PANMI	A0A3L6TRP2	Pahal.9G383800	Seita.9G321100	Sevir.9G326700	C2845_PM01G21560			Complete proteome
BruzV2.3624G6.1	3624	dual specificity protein phosphatase dsp8	DSP8 At2g35680 T20F21.13	DSP8_ARATH	AT2G35680	#N/A	DSP8_ARATH	Q9ZQP1	Pahal.9G383900	Seita.9G321200	Sevir.9G326800	DSP8 At2g35680 T20F21.13		Active site (1); Chain (1); Domain (1); Frameshift (1); Region (1)	Complete proteome;Hydrolase;Protein phosphatase;Reference proteome	FUNCTION: May possess phosphatase activity. {ECO:0000250}.
BruzV2.3624G8.1	3624	serine arginine repetitive matrix protein 1-like	RGA5 Os11g0225300 LOC_Os11g11810 OsJ_33425		#N/A	RGA5S_ORYSJ	RGA5S_ORYSJ	Q2R8L1	Pahal.9G384000	Seita.9G321300	Sevir.9G326900	RGA5 Os11g0225300 LOC_Os11g11810 OsJ_33425	defense response [GO:0006952]	Chain (1); Domain (1); Region (1); Repeat (12); Sequence conflict (2)	ATP-binding;Coiled coil;Complete proteome;Leucine-rich repeat;Nucleotide-binding;Plant defense;Reference proteome;Repeat	FUNCTION: Probable disease resistance protein. Resistance proteins guard the plant against pathogens that contain an appropriate avirulence protein via an indirect interaction with this avirulence protein. That triggers a defense system including the hypersensitive response, which restricts the pathogen growth. At the opposite of cultivars Aichi asahi and Sasanishiki, the cultivars Nipponbare, Mokoto and Hitomebore don't recognize the effector avirulence protein AVR-Pia from M.oryzae. {ECO:0000269|PubMed:21251109}.		TISSUE SPECIFICITY: Expressed in leaves. {ECO:0000269|PubMed:21251109}.
BruzV2.3626G10.1	3626	b3 domain-containing protein os03g0621600	Os03g0621600 LOC_Os03g42370 OSJNBb0111B07.17		#N/A	Y3216_ORYSJ	Y3216_ORYSJ	Q851V5	Pahal.9G163800	Seita.9G166500	Sevir.9G164400	Os03g0621600 LOC_Os03g42370 OSJNBb0111B07.17		Chain (1); DNA binding (5); Erroneous gene model prediction (1)	Complete proteome;DNA-binding;Nucleus;Reference proteome;Repeat;Transcription;Transcription regulation
BruzV2.3626G8.1	3626	b3 domain-containing protein	Os08g0325134 LOC_Os08g23570 OsJ_26886 OSJNBa0078D03.39 P0703C03.19		#N/A	Y8251_ORYSJ	Y8251_ORYSJ	Q6Z0D2	Pahal.9G164300	Seita.9G166600	Sevir.1G242700	Os08g0325134 LOC_Os08g23570 OsJ_26886 OSJNBa0078D03.39 P0703C03.19		Chain (1); DNA binding (1)	Complete proteome;DNA-binding;Nucleus;Reference proteome;Transcription;Transcription regulation
BruzV2.3626G6.1	3626	b3 domain-containing protein os03g0619600-like	Os03g0620400 LOC_Os03g42280 OsJ_11757 OSJNBb0111B07.7		#N/A	Y3204_ORYSJ	Y3204_ORYSJ	Q851W5	Pahal.9G164500	#N/A	#N/A	Os03g0620400 LOC_Os03g42280 OsJ_11757 OSJNBb0111B07.7		Alternative sequence (2); Chain (1); DNA binding (3)	Alternative splicing;Complete proteome;DNA-binding;Nucleus;Reference proteome;Repeat;Transcription;Transcription regulation
BruzV2.3626G4.1	3626	wall-associated receptor kinase-like 22	WAKL22 RFO1 At1g79670 F20B17_27	WAKLI_ARATH	AT1G79670	#N/A	WAKLI_ARATH	Q8RY17	Pahal.7G093800	Seita.7G062700	Sevir.7G068645	WAKL22 RFO1 At1g79670 F20B17_27	response to fungus [GO:0009620]	Active site (1); Binding site (1); Chain (1); Disulfide bond (3); Domain (1); Erroneous gene model prediction (1); Glycosylation (7); Modified residue (4); Nucleotide binding (1); Region (1); Sequence conflict (12); Signal peptide (1); Topological domain (2); Transmembrane (1)	ATP-binding;Alternative splicing;Complete proteome;Disulfide bond;Glycoprotein;Kinase;Membrane;Nucleotide-binding;Phosphoprotein;Reference proteome;Serine/threonine-protein kinase;Signal;Transferase;Transmembrane;Transmembrane helix	FUNCTION: Serine/threonine-protein kinase that may function as a signaling receptor of extracellular matrix component. Required during plant's response to pathogen infection. {ECO:0000269|PubMed:15965251}.
BruzV2.3626G2.1	3626	wall-associated receptor kinase 5- partial	WAK1 PRO25 At1g21250 F16F4.6	WAK1_ARATH	AT1G21250	#N/A	WAK1_ARATH	Q39191	Pahal.7G093800	Seita.7G047200	Sevir.7G052300	WAK1 PRO25 At1g21250 F16F4.6	defense response to fungus [GO:0050832]; response to salicylic acid [GO:0009751]; response to virus [GO:0009615]	Active site (1); Binding site (1); Chain (1); Disulfide bond (6); Domain (3); Erroneous gene model prediction (1); Frameshift (1); Glycosylation (10); Modified residue (5); Mutagenesis (5); Nucleotide binding (1); Region (1); Sequence conflict (5); Signal peptide (1); Topological domain (2); Transmembrane (1)	ATP-binding;Calcium;Complete proteome;Disulfide bond;EGF-like domain;Glycoprotein;Kinase;Membrane;Nucleotide-binding;Phosphoprotein;Reference proteome;Repeat;Serine/threonine-protein kinase;Signal;Transferase;Transmembrane;Transmembrane helix	FUNCTION: Serine/threonine-protein kinase that may function as a signaling receptor of extracellular matrix component. Binding to pectin may have significance in the control of cell expansion, morphogenesis and development. Required during plant's response to pathogen infection and in plant defense against heavy metal toxicity. Phosphorylates the oxygen-evolving enhancer protein 2 (OEE2) in an GRP-3-dependent manner. {ECO:0000269|PubMed:11226187, ECO:0000269|PubMed:12767910, ECO:0000269|PubMed:12913180}.	INDUCTION: Induced by salicylic acid (SA) or INA, methyl jasmonate, ethylene, wounding and pathogen infection. Accumulated in roots after Aluminum exposure. Up-regulated by GRP3. {ECO:0000269|PubMed:10380805, ECO:0000269|PubMed:11027363, ECO:0000269|PubMed:11226187, ECO:0000269|PubMed:11335717, ECO:0000269|PubMed:12913180, ECO:0000269|PubMed:9681026}.	TISSUE SPECIFICITY: Predominantly expressed in green tissues such as stems and leaves. Detected at organ junctions. {ECO:0000269|PubMed:10380805, ECO:0000269|PubMed:11335717, ECO:0000269|PubMed:1438303, ECO:0000269|PubMed:9681026}.
BruzV2.3658G4.1	3658	retrotransposon ty1-copia subclass			#N/A	#N/A	POLX_TOBAC	P10978	#N/A	#N/A	#N/A		DNA integration [GO:0015074]	Active site (1); Chain (1); Domain (1); Zinc finger (1)	Aspartyl protease;Complete proteome;Endonuclease;Hydrolase;Metal-binding;Nuclease;Nucleotidyltransferase;Protease;RNA-directed DNA polymerase;Reference proteome;Transferase;Transposable element;Zinc;Zinc-finger
BruzV2.3658G2.1	3658	---NA---	#N/A		#N/A	#N/A			#N/A	#N/A	#N/A
BruzV2.3691G2.1	3691	uncharacterized protein flj22184	#N/A		#N/A	#N/A	A0A3L6PC14_PANMI	A0A3L6PC14	#N/A	#N/A	#N/A	C2845_PM10G12150			Complete proteome
BruzV2.3704G4.1	3704	---NA---	#N/A		#N/A	#N/A			#N/A	#N/A	#N/A
BruzV2.3704G2.1	3704	uncharacterized protein loc107281130	#N/A		#N/A	#N/A	A0A3L6RJA2_PANMI	A0A3L6RJA2	Pahal.3G409500	Seita.2G112800	#N/A	C2845_PM13G11620		Coiled coil (3)	Coiled coil;Complete proteome
BruzV2.3706G4.1	3706	arginine serine-rich coiled-coil protein 2 isoform x2	#N/A		#N/A	#N/A	A0A3L6TFB3_PANMI	A0A3L6TFB3	Pahal.9G276400	Seita.9G009400	Sevir.9G009500	C2845_PM01G46020		Domain (1)	Complete proteome
BruzV2.3706G6.1	3706	uncharacterized protein loc103630410 isoform x1	#N/A		#N/A	#N/A	A0A317YIA7_MAIZE	A0A317YIA7	Pahal.9G365200	#N/A	Sevir.8G062800	Zm00014a_012430		Domain (1)	Complete proteome
BruzV2.3723G2.1	3723	f-box domain containing protein	#N/A		#N/A	#N/A	K3ZCF6_SETIT	K3ZCF6	Pahal.7G318100	Seita.3G320900	Sevir.5G020800	SETIT_3G320900v2		Domain (1)	Complete proteome;Reference proteome
BruzV2.3723G4.1	3723	---NA---	#N/A		#N/A	#N/A			#N/A	#N/A	#N/A
BruzV2.3723G8.1	3723	uncharacterized protein loc103629554	#N/A		#N/A	#N/A	K3ZBW7_SETIT	K3ZBW7	Pahal.7G024200	Seita.3G321000	Sevir.4G135600	SETIT_3G321000v2		Domain (1)	Complete proteome;Reference proteome
BruzV2.3723G6.1	3723	f-box domain containing protein	#N/A		#N/A	#N/A	K3ZCF6_SETIT	K3ZCF6	Pahal.7G318200	Seita.3G320900	Sevir.3G036300	SETIT_3G320900v2		Domain (1)	Complete proteome;Reference proteome
BruzV2.3723G10.1	3723	uncharacterized protein loc100833043 isoform x1	#N/A		#N/A	#N/A	A0A1D6JV61_MAIZE	A0A1D6JV61	Pahal.8G085900	Seita.4G119900	Sevir.9G302100	ZEAMMB73_Zm00001d028335	DNA recombination [GO:0006310]; DNA repair [GO:0006281]; telomere maintenance [GO:0000723]	Coiled coil (1); Domain (1)	ATP-binding;Coiled coil;Complete proteome;DNA damage;DNA recombination;DNA repair;Helicase;Hydrolase;Nucleotide-binding;Reference proteome
BruzV2.3726G12.1	3726	mannose glucose-specific lectin isoform x1			#N/A	#N/A	LECH_HORVV	P82953	Pahal.9G437100	Seita.9G372400	Sevir.9G378200			Chain (1); Domain (1)	Apoplast;Complete proteome;Direct protein sequencing;Lectin;Mannose-binding;Reference proteome;Secreted	FUNCTION: Mannose-specific lectin. Has a weak agglutinating activity against rabbit erythrocytes. {ECO:0000269|PubMed:17245569}.		TISSUE SPECIFICITY: Expressed in both light- and dark-grown coleoptiles, but not in leaves or roots. {ECO:0000269|PubMed:17245569}.
BruzV2.3726G10.1	3726	---NA---	#N/A		#N/A	#N/A	A0A3L6T617_PANMI	A0A3L6T617	#N/A	#N/A	#N/A	C2845_PM03G14920		Coiled coil (1)	Coiled coil;Complete proteome
BruzV2.3726G8.1	3726	hypothetical protein SETIT_037279mg [Setaria italica]	#N/A		#N/A	#N/A	A0A368SRP6_SETIT	A0A368SRP6	#N/A	Seita.9G372600	Sevir.2G010132	SETIT_9G372600v2			Complete proteome;Reference proteome
BruzV2.3726G6.1	3726	anthranilate o-methyltransferase 2-like	JMT At1g19640 F14P1.3 AAMT2 OMT2	JMT_ARATH	AT1G19640	#N/A	AAMT2_MAIZE	B6SU46	Pahal.9G437400	Seita.9G372700	Sevir.9G378400	AAMT2 OMT2	defense response [GO:0006952]	Binding site (4); Chain (1); Region (2)	Complete proteome;Methyltransferase;Plant defense;Reference proteome;S-adenosyl-L-methionine;Transferase	FUNCTION: Methyltransferase involved in the biosynthesis of methyl anthranilate in response to stresses. Utilizes anthranilic acid as substrate. Produces exclusively the O-methyl ester. {ECO:0000269|PubMed:20519632}.	INDUCTION: Slightly up-regulated by herbivory and jasmonic acid, but not by salicylic acid. {ECO:0000269|PubMed:20519632}.
BruzV2.3726G4.1	3726	anthranilate o-methyltransferase 2-like	JMT At1g19640 F14P1.3 AAMT2 OMT2	JMT_ARATH	AT1G19640	#N/A	AAMT2_MAIZE	B6SU46	Pahal.9G437400	Seita.9G372700	Sevir.9G378400	AAMT2 OMT2	defense response [GO:0006952]	Binding site (4); Chain (1); Region (2)	Complete proteome;Methyltransferase;Plant defense;Reference proteome;S-adenosyl-L-methionine;Transferase	FUNCTION: Methyltransferase involved in the biosynthesis of methyl anthranilate in response to stresses. Utilizes anthranilic acid as substrate. Produces exclusively the O-methyl ester. {ECO:0000269|PubMed:20519632}.	INDUCTION: Slightly up-regulated by herbivory and jasmonic acid, but not by salicylic acid. {ECO:0000269|PubMed:20519632}.
BruzV2.3726G2.1	3726	pectinesterase pectinesterase inhibitor 45	PME28 ARATH28 At5g27870 F14I23.30	PME28_ARATH	AT5G27870	#N/A	PME28_ARATH	Q3E8Z8	Pahal.9G437500	Seita.9G373000	Sevir.9G378500	PME28 ARATH28 At5g27870 F14I23.30	cell wall modification [GO:0042545]; pectin catabolic process [GO:0045490]	Active site (2); Binding site (4); Chain (1); Compositional bias (1); Disulfide bond (1); Glycosylation (8); Region (2); Site (1); Transmembrane (1)	Aspartyl esterase;Complete proteome;Disulfide bond;Glycoprotein;Hydrolase;Membrane;Reference proteome;Transmembrane;Transmembrane helix	FUNCTION: Acts in the modification of cell walls via demethylesterification of cell wall pectin. {ECO:0000250}.		TISSUE SPECIFICITY: Expressed in flower buds. {ECO:0000269|PubMed:16622707}.
BruzV2.3729G2.1	3729	low quality protein: uncharacterized protein partial	#N/A		#N/A	#N/A	Q60ET2_ORYSJ	Q60ET2	Pahal.4G154600	#N/A	#N/A	OJ1122_B08.16	DNA integration [GO:0015074]	Domain (3)	Metal-binding;Zinc;Zinc-finger
BruzV2.3749G12.1	3749	---NA---	#N/A		#N/A	#N/A			#N/A	#N/A	#N/A
BruzV2.3749G8.1	3749	probable 4-hydroxy-tetrahydrodipicolinate reductase chloroplastic	DAPB2 At3g59890 F24G16.160 DAPB2 Os03g0245100 LOC_Os03g14120 OsJ_009732 OsJ_10116	DAPB2_ARATH	AT3G59890	DAPB2_ORYSJ	DAPB2_ORYSJ	Q10P67	Pahal.9G534100	Seita.9G471300	Sevir.9G474900	DAPB2 Os03g0245100 LOC_Os03g14120 OsJ_009732 OsJ_10116	diaminopimelate biosynthetic process [GO:0019877]; lysine biosynthetic process via diaminopimelate [GO:0009089]	Active site (2); Alternative sequence (1); Chain (1); Compositional bias (1); Erroneous initiation (1); Nucleotide binding (3); Region (1); Transit peptide (1)	Alternative splicing;Amino-acid biosynthesis;Chloroplast;Complete proteome;Diaminopimelate biosynthesis;Lysine biosynthesis;NAD;NADP;Oxidoreductase;Plastid;Reference proteome;Transit peptide	FUNCTION: Catalyzes the conversion of 4-hydroxy-tetrahydrodipicolinate (HTPA) to tetrahydrodipicolinate. {ECO:0000250}.
BruzV2.3749G6.1	3749	---NA---	#N/A		#N/A	#N/A			#N/A	#N/A	#N/A
BruzV2.3749G4.1	3749	auxin transporter-like protein 2	LAX2 At2g21050 F26H11.19 Os10g0147400 LOC_Os10g05690 OsJ_30723 OSJNBb0016M10.2	LAX2_ARATH	AT2G21050	LAX13_ORYSJ	LAX13_ORYSJ	Q7XGU4	Pahal.9G534400	Seita.9G471700	Sevir.9G475300	Os10g0147400 LOC_Os10g05690 OsJ_30723 OSJNBb0016M10.2	amino acid transmembrane transport [GO:0003333]; auxin-activated signaling pathway [GO:0009734]	Chain (1); Compositional bias (1); Glycosylation (1); Topological domain (12); Transmembrane (11)	Amino-acid transport;Auxin signaling pathway;Cell membrane;Complete proteome;Glycoprotein;Membrane;Reference proteome;Symport;Transmembrane;Transmembrane helix;Transport	FUNCTION: Carrier protein involved in proton-driven auxin influx. May mediate the formation of auxin gradient from developing leaves (site of auxin biosynthesis) to tips (By similarity). {ECO:0000250}.
BruzV2.3749G2.1	3749	probable calcium-binding protein cml11	CML18 CAM15 At3g03000 F13E7.5 CML11 Os01g0505600 LOC_Os01g32120 OsJ_001885 P0436D06.34	CML18_ARATH	AT3G03000	CML11_ORYSJ	CML11_ORYSJ	Q9AWK2	Pahal.9G371500	Seita.9G309500	Sevir.9G315200	CML11 Os01g0505600 LOC_Os01g32120 OsJ_001885 P0436D06.34	calcium-mediated signaling [GO:0019722]	Calcium binding (4); Chain (1); Compositional bias (1); Domain (4)	Calcium;Complete proteome;Metal-binding;Reference proteome;Repeat	FUNCTION: Potential calcium sensor. {ECO:0000250}.
BruzV2.3761G2.1	3761	expansin-like a1	EXLA1 EXPL1 At3g45970 F16L2_180 EXLA2 EXPL2 Os10g0542400 LOC_Os10g39640 OSJNBb0015I11.10	EXLA1_ARATH	AT3G45970	EXLA2_ORYSJ	EXLA2_ORYSJ	Q7XCL0	Pahal.9G399400	Seita.9G339600	Sevir.9G343700	EXLA2 EXPL2 Os10g0542400 LOC_Os10g39640 OSJNBb0015I11.10		Chain (1); Domain (2); Glycosylation (2); Signal peptide (1)	Complete proteome;Glycoprotein;Reference proteome;Secreted;Signal		INDUCTION: Down-regulated by gibberellin (GA3). {ECO:0000269|PubMed:12428004}.
BruzV2.3764G4.1	3764	calmodulin- partial	CAM2 ATCAL5 CAL1 At2g41110 T3K9.12 CAM3 Os01g0279300 LOC_Os01g17190 OsJ_001265 OsJ_01307 P0003H10.4	CALM2_ARATH	AT2G41110	CALM3_ORYSJ	CALM3_ORYSJ	Q0JNL7	Pahal.2G494400	Seita.9G423800	Sevir.2G451366	CAM3 Os01g0279300 LOC_Os01g17190 OsJ_001265 OsJ_01307 P0003H10.4	calcium-mediated signaling [GO:0019722]	Calcium binding (4); Chain (1); Domain (4); Initiator methionine (1); Modified residue (2)	Acetylation;Calcium;Complete proteome;Metal-binding;Methylation;Reference proteome;Repeat	FUNCTION: Calmodulin mediates the control of a large number of enzymes, ion channels and other proteins by Ca(2+). Among the enzymes to be stimulated by the calmodulin-Ca(2+) complex are a number of protein kinases and phosphatases.
BruzV2.3764G6.1	3764	snf1-related protein kinase regulatory subunit beta-1	KINB1 At5g21170 T10F18.200	KINB1_ARATH	AT5G21170	#N/A	KINB1_ARATH	Q84VQ1	Pahal.9G486100	Seita.9G424000	Sevir.9G428200	KINB1 At5g21170 T10F18.200	carbohydrate metabolic process [GO:0005975]; fatty acid biosynthetic process [GO:0006633]; nitrate assimilation [GO:0042128]	Chain (1); Compositional bias (2); Initiator methionine (1); Lipidation (1); Mutagenesis (1); Region (2); Sequence conflict (4)	ATP-binding;Alternative splicing;Carbohydrate metabolism;Cell membrane;Complete proteome;Fatty acid biosynthesis;Fatty acid metabolism;Lipid biosynthesis;Lipid metabolism;Lipoprotein;Membrane;Myristate;Nitrate assimilation;Nucleotide-binding;Reference proteome;Ubl conjugation	FUNCTION: Regulatory subunit of the probable trimeric SNF1-related protein kinase (SnRK) complex, which may play a role in a signal transduction cascade regulating gene expression and carbohydrate metabolism in higher plants. The SnRK complex may also be involved in the regulation of fatty acid synthesis by phosphorylation of acetyl-CoA carboxylase and in assimilation of nitrogen by phosphorylating nitrate reductase.	INDUCTION: Rapidly and strongly induced in the dark, quickly repressed by light. {ECO:0000269|PubMed:10417704}.	TISSUE SPECIFICITY: Expressed in vegetative organs and, to lower extent, in reproductive organs. {ECO:0000269|PubMed:10417704}.
BruzV2.3765G2.1	3765	guanosine nucleotide diphosphate dissociation inhibitor 2	GDI2 At3g59920 F24G16.190	GDI2_ARATH	AT3G59920	#N/A	GDI2_ARATH	O24653	Pahal.2G095900	Seita.9G387800	Sevir.2G107700	GDI2 At3g59920 F24G16.190	protein transport [GO:0015031]; small GTPase mediated signal transduction [GO:0007264]	Chain (1)	Complete proteome;GTPase activation;Reference proteome	FUNCTION: Regulates the GDP/GTP exchange reaction of most RAB proteins by inhibiting the dissociation of GDP from them, and the subsequent binding of GTP. {ECO:0000269|PubMed:9461425}.		TISSUE SPECIFICITY: Expressed in roots and floral buds. {ECO:0000269|PubMed:9461425}.
BruzV2.3787G2.1	3787	er membrane protein complex subunit 4	#N/A		#N/A	#N/A	A0A2S3IQJ0_9POAL	A0A2S3IQJ0	Pahal.9G458000	Seita.9G397300	Sevir.9G400300	PAHAL_9G458000		Transmembrane (2)	Complete proteome;Membrane;Transmembrane;Transmembrane helix
BruzV2.3787G6.1	3787	bacterial blight resistance protein xa26	At3g47570 F1P2.120 XA21 LOC_Os11g36180 Os11g0569733 OsJ_34314 OSNPB_110569733	Y3475_ARATH	AT3G47570	XA21_ORYSJ	XA21_ORYSJ	Q2R2D5	Pahal.8G263300	Seita.8G050400	Sevir.8G051200	XA21 LOC_Os11g36180 Os11g0569733 OsJ_34314 OSNPB_110569733	defense response [GO:0006952]	Active site (1); Binding site (1); Chain (2); Domain (1); Erroneous gene model prediction (2); Glycosylation (17); Modified residue (4); Motif (1); Mutagenesis (1); Nucleotide binding (1); Repeat (22); Signal peptide (1); Topological domain (2); Transmembrane (1)	ATP-binding;Cell membrane;Complete proteome;Endoplasmic reticulum;Glycoprotein;Kinase;Leucine-rich repeat;Membrane;Nucleotide-binding;Nucleus;Phosphoprotein;Plant defense;Receptor;Reference proteome;Repeat;Serine/threonine-protein kinase;Signal;Transferase;Transmembrane;Transmembrane helix	FUNCTION: Receptor kinase-like protein Xa21: Receptor kinase that detects X.oryzae pv. oryzae protein Ax21 to promote innate immunity. Following X.oryzae pv. oryzae protein Ax21 detection, undergoes cleavage, releasing the processed protein kinase Xa21 chain. {ECO:0000269|PubMed:22735448}.; FUNCTION: Receptor kinase-like protein Xa21, processed: The processed protein kinase Xa21 chain released by protein cleavage after X.oryzae pv. oryzae protein Ax21 detection translocates into the nucleus where it can bind and regulate WRKY62, a transcription factor. Confers resistance to the bacterial pathogen X.oryzae pv. oryzae (Xoo). {ECO:0000269|PubMed:22735448}.
BruzV2.3787G10.1	3787	mitochondrial ubiquitin ligase activator of nfkb 1	SP1 DIAL1 At1g63900/At1g63890 T12P18.8/T12P18.9	SP1_ARATH	AT1G63900	#N/A	SP1_ARATH	Q8L7N4	Pahal.2G470300	Seita.2G413800	Sevir.2G425800	SP1 DIAL1 At1g63900/At1g63890 T12P18.8/T12P18.9	organelle organization [GO:0006996]; regulation of protein import into chloroplast stroma [GO:1904215]	Chain (1); Erroneous gene model prediction (2); Mutagenesis (1); Topological domain (2); Transmembrane (2); Zinc finger (1)	Alternative splicing;Chloroplast;Complete proteome;Membrane;Metal-binding;Plastid;Plastid outer membrane;Reference proteome;Stress response;Transferase;Transmembrane;Transmembrane helix;Ubl conjugation;Ubl conjugation pathway;Zinc;Zinc-finger	FUNCTION: E3 ubiquitin-protein ligase involved in the regulation of protein import in the chloroplast. Associates with TOC complexes and mediates ubiquitination of TOC components, promoting their degradation via the ubiquitin-proteasome system (UPS). Plays a role in the reorganization of the TOC machinery. Involved in a mechanism that regulates plastid biogenesis via UPS (PubMed:23118188). Promotes stress tolerance by depleting the chloroplast protein import apparatus, which limits photosystem assembly and the potential for reactive oxygen species (ROS) formation (PubMed:26387714). May act as negative regulator of programmed cell death (PCD) during biotic stress (PubMed:20972793). {ECO:0000269|PubMed:20972793, ECO:0000269|PubMed:23118188, ECO:0000269|PubMed:26387714}.	INDUCTION: By infection with the bacterial pathogen Pseudomonas syringae pv. tomato, and treatment with fumonisin B1, a mycotoxin inducing apoptosis-like programmed cell death (PCD). {ECO:0000269|PubMed:20972793}.
BruzV2.3787G8.1	3787	branched-chain-amino-acid aminotransferase-like protein 1	At5g27410 F21A20_120	BCAL2_ARATH	AT5G27410	#N/A	BCAL2_ARATH	Q9ASR4	Pahal.9G458500	Seita.9G397900	Sevir.9G401000	At5g27410 F21A20_120		Chain (1)	Alternative splicing;Complete proteome;Reference proteome
BruzV2.3806G8.1	3806	uncharacterized protein loc103336873	#N/A		#N/A	#N/A	A0A368SMN1_SETIT	A0A368SMN1	Pahal.9G370300	Seita.9G308800	Sevir.9G314200	SETIT_9G308800v2	vacuolar proton-transporting V-type ATPase complex assembly [GO:0070072]	Coiled coil (1); Transmembrane (2)	Coiled coil;Complete proteome;Membrane;Reference proteome;Transmembrane;Transmembrane helix
BruzV2.3806G6.1	3806	protein always early 3-like	ALY3 ATALY3 At3g21430 MHC9	ALY3_ARATH	AT3G21430	#N/A	ALY3_ARATH	Q6A332	Pahal.9G370400	Seita.9G308900	Sevir.9G314300	ALY3 ATALY3 At3g21430 MHC9	regulation of cell cycle [GO:0051726]; reproduction [GO:0000003]; transcription, DNA-templated [GO:0006351]	Chain (1); Compositional bias (1); Domain (1); Erroneous gene model prediction (1)	Complete proteome;Nucleus;Reference proteome			TISSUE SPECIFICITY: Expressed ubiquitously in vegetative and reproductive tissues. {ECO:0000269|PubMed:15246533}.
BruzV2.3806G2.1	3806	inositol-tetrakisphosphate 1-kinase 1	ITPK5 Os10g0576100 LOC_Os10g42550 OSJNBa0027L23.5 ITPK1 LPA2		#N/A	ITPK5_ORYSJ	ITPK1_MAIZE	Q84Y01	Pahal.9G371000	Seita.9G309100	Sevir.9G314500	ITPK1 LPA2	inositol phosphorylation [GO:0052746]; inositol trisphosphate metabolic process [GO:0032957]; myo-inositol hexakisphosphate biosynthetic process [GO:0010264]; seed development [GO:0048316]	Binding site (8); Chain (1); Domain (1); Metal binding (4); Nucleotide binding (1)	ATP-binding;Complete proteome;Kinase;Magnesium;Metal-binding;Nucleotide-binding;Reference proteome;Transferase	FUNCTION: Kinase that can phosphorylate various inositol polyphosphate such as Ins(3,4,5,6)P4 or Ins(1,3,4)P3 and participates in phytic acid biosynthesis in developing seeds. Phosphorylates Ins(3,4,5,6)P4 at position 1 to form Ins(1,3,4,5,6)P5. This reaction is thought to have regulatory importance, since Ins(3,4,5,6)P4 is an inhibitor of plasma membrane Ca(2+)-activated Cl(-) channels, while Ins(1,3,4,5,6)P5 is not. Also phosphorylates Ins(1,3,4)P3 on O-5 and O-6 to form Ins(1,3,4,6)P4, an essential molecule in the hexakisphosphate (InsP6) pathway. Also able to phosphorylate Ins(3,5,6)P3 but not Ins(1,4,5)P3, Ins(2,4,5)P3, Ins(1,3,4,6)P4 nor Ins(1,3,5,6)P4. Has higher specific activity on Ins(3,4,5,6)P4 than Ins(1,3,4)P3 and Ins(3,5,6)P3. Can also could use Ins(1,2,5,6)P4 as a substrate. {ECO:0000269|PubMed:12586875}.		TISSUE SPECIFICITY: Expressed in the embryo of 15 day after pollination. Expressed in kernels at earlier stages but at very low levels. Expression in the embryo peaks at 15 days after pollination and then declines. No expression is detected from endosperm and vegetative tissues. {ECO:0000269|PubMed:12586875}.
BruzV2.3830G8.1	3830	abc transporter b family member 11-like	ABCB11 MDR8 PGP11 At1g02520 T14P4.15 Os02g0190300 LOC_Os02g09720 OSJNBb0031B09.19	AB11B_ARATH	AT1G02520	MDR_ORYSJ	MDR_ORYSJ	Q6YUU5	Pahal.5G194100	Seita.1G145300	Sevir.1G144400	Os02g0190300 LOC_Os02g09720 OSJNBb0031B09.19		Chain (1); Domain (4); Glycosylation (3); Nucleotide binding (2); Transmembrane (11)	ATP-binding;Complete proteome;Glycoprotein;Membrane;Nucleotide-binding;Reference proteome;Repeat;Transmembrane;Transmembrane helix;Transport
BruzV2.3830G6.1	3830	translin	#N/A		#N/A	#N/A	A0A3L6TMW2_PANMI	A0A3L6TMW2	Pahal.9G236000	Seita.9G239000	Sevir.9G239000	C2845_PM01G41540			Complete proteome
BruzV2.3830G4.1	3830	retrovirus-related pol polyprotein line-1	#N/A		#N/A	#N/A	A0A1D6LGC8_MAIZE	A0A1D6LGC8	Pahal.1G135700	#N/A	#N/A	ZEAMMB73_Zm00001d035429		Coiled coil (1); Domain (1)	Coiled coil;Complete proteome;Reference proteome
BruzV2.3832G4.1	3832	heavy metal-associated domain containing protein	#N/A		#N/A	#N/A	A0A3L6T627_PANMI	A0A3L6T627	Pahal.2G201400	Seita.2G159000	Sevir.2G163700	C2845_PM03G30470			Complete proteome
BruzV2.3832G2.1	3832	60s ribosomal protein l18-2	RPL18B At3g05590 F18C1.14	RL182_ARATH	AT3G05590	#N/A	RL182_ARATH	P42791	Pahal.3G124100	Seita.7G267500	Sevir.7G278700	RPL18B At3g05590 F18C1.14	translation [GO:0006412]	Chain (1); Sequence conflict (1)	Complete proteome;Cytoplasm;Reference proteome;Ribonucleoprotein;Ribosomal protein			TISSUE SPECIFICITY: Ubiquitous. {ECO:0000269|PubMed:7875584}.
BruzV2.3833G2.1	3833	uncharacterized protein loc101777976	#N/A		#N/A	#N/A	A0A2T7BYJ0_9POAL	A0A2T7BYJ0	Pahal.9G017000	Seita.9G018800	Sevir.9G018500	GQ55_9G016500			Complete proteome;Reference proteome
BruzV2.3833G8.1	3833	protein detoxification 54	DTX54 NIC2 At1g71870 F14O23.25 F17M19.2	DTX54_ARATH	AT1G71870	#N/A	DTX54_ARATH	Q9LE20	Pahal.9G017200	Seita.9G018900	Sevir.9G018600	DTX54 NIC2 At1g71870 F14O23.25 F17M19.2	drug transmembrane transport [GO:0006855]	Chain (1); Transmembrane (12)	Complete proteome;Membrane;Peroxisome;Reference proteome;Transmembrane;Transmembrane helix;Transport	FUNCTION: May function as a multidrug and toxin extrusion transporter in the export of IAA-conjugates from the cytoplasm into peroxisomes. {ECO:0000269|Ref.6}.		TISSUE SPECIFICITY: Expressed in the vascular tissue of all organs. {ECO:0000269|Ref.6}.
BruzV2.3833G4.1	3833	ubiquinone biosynthesis monooxygenase mitochondrial	#N/A		#N/A	#N/A	K4A8H5_SETIT	K4A8H5	Pahal.9G017300	Seita.9G019000	Sevir.9G018700	101778770 COQ6 SETIT_9G019000v2	ubiquinone biosynthetic process [GO:0006744]	Domain (2)	Complete proteome;FAD;Flavoprotein;Membrane;Mitochondrion;Mitochondrion inner membrane;Monooxygenase;Oxidoreductase;Reference proteome;Ubiquinone biosynthesis	FUNCTION: FAD-dependent monooxygenase required for the C5-ring hydroxylation during ubiquinone biosynthesis. Catalyzes the hydroxylation of 3-polyprenyl-4-hydroxybenzoic acid to 3-polyprenyl-4,5-dihydroxybenzoic acid. The electrons required for the hydroxylation reaction may be funneled indirectly from NADPH via a ferredoxin/ferredoxin reductase system to COQ6. {ECO:0000256|HAMAP-Rule:MF_03193}.
BruzV2.3833G6.1	3833	e3 ubiquitin-protein ligase rnf170-like	#N/A		#N/A	#N/A	A0A368SC68_SETIT	A0A368SC68	Pahal.9G017400	Seita.9G019100	Sevir.9G018800	SETIT_9G019100v2		Domain (1); Transmembrane (1)	Complete proteome;Membrane;Metal-binding;Reference proteome;Transmembrane;Transmembrane helix;Zinc;Zinc-finger
BruzV2.3833G10.1	3833	kinesin-like protein kif19	KIN8A At1g18550 F25I16.11 KIN8A Os01g0605500 LOC_Os01g42070 OsJ_02534	KN8A_ARATH	AT1G18550	KN8A_ORYSJ	KN8A_ORYSJ	Q0JLE4	Pahal.5G252200	Seita.5G218400	Sevir.5G225100	KIN8A Os01g0605500 LOC_Os01g42070 OsJ_02534	microtubule-based movement [GO:0007018]; microtubule depolymerization [GO:0007019]; mitotic sister chromatid segregation [GO:0000070]	Chain (1); Coiled coil (2); Compositional bias (1); Domain (1); Erroneous gene model prediction (2); Nucleotide binding (1)	ATP-binding;Coiled coil;Complete proteome;Microtubule;Motor protein;Nucleotide-binding;Reference proteome
BruzV2.3833G12.1	3833	protein sensitive to proton rhizotoxicity 1	STOP1 At1g34370 F7P12.7 Os01g0871200 LOC_Os01g65080 OsJ_04239 OSJNBb0008G24.8 P0039A07.24-1	STOP1_ARATH	AT1G34370	STOP1_ORYSJ	STOP1_ORYSJ	Q943I6	Pahal.9G017600	Seita.9G019300	Sevir.9G019000	Os01g0871200 LOC_Os01g65080 OsJ_04239 OSJNBb0008G24.8 P0039A07.24-1		Chain (1); Zinc finger (2)	Complete proteome;Metal-binding;Nucleus;Reference proteome;Repeat;Transcription;Transcription regulation;Zinc;Zinc-finger	FUNCTION: Probable transcription factor that may be involved in aluminum tolerance. {ECO:0000250}.
BruzV2.3840G4.1	3840	glutathione s-transferase gstu6	GSTU16 At1g59700 F23H11.1 GSTU6 Os10g0530900 LOC_Os10g38740 OSJNBb0038A07.2 0	GSTUG_ARATH	AT1G59700	GSTU6_ORYSJ	GST23_MAIZE	Q9FQA3	Pahal.9G406200	Seita.9G345600	Sevir.9G350500		defense response [GO:0006952]; glutathione metabolic process [GO:0006749]	Binding site (3); Chain (1); Domain (2); Natural variant (3); Region (1)	Complete proteome;Plant defense;Reference proteome;Transferase	FUNCTION: Involved in multiple disease resistance (MDR). {ECO:0000269|PubMed:21490302}.
BruzV2.3840G2.1	3840	glutathione s-transferase gstu6	GSTU15 At1g59670 T30E16.25 GSTU6 Os10g0530900 LOC_Os10g38740 OSJNBb0038A07.2 0	GSTUF_ARATH	AT1G59670	GSTU6_ORYSJ	GST23_MAIZE	Q9FQA3	Pahal.9G406200	Seita.9G345600	Sevir.9G350500		defense response [GO:0006952]; glutathione metabolic process [GO:0006749]	Binding site (3); Chain (1); Domain (2); Natural variant (3); Region (1)	Complete proteome;Plant defense;Reference proteome;Transferase	FUNCTION: Involved in multiple disease resistance (MDR). {ECO:0000269|PubMed:21490302}.
BruzV2.3859G8.1	3859	transmembrane protein 87b	#N/A		#N/A	#N/A	K4A8X3_SETIT	K4A8X3	Pahal.9G476300	Seita.9G413500	Sevir.9G417700	101760402 SETIT_9G413500v2		Chain (1); Signal peptide (1); Transmembrane (7)	Complete proteome;Membrane;Reference proteome;Signal;Transmembrane;Transmembrane helix
BruzV2.3859G6.1	3859	phospholipid-transporting atpase 1-like	ALA1 At5g04930 MUG13.22	ALA1_ARATH	AT5G04930	#N/A	ALA1_ARATH	P98204	Pahal.9G476400	Seita.9G413700	Sevir.9G417900	ALA1 At5g04930 MUG13.22	phospholipid translocation [GO:0045332]	Active site (1); Chain (1); Metal binding (2); Topological domain (11); Transmembrane (10)	ATP-binding;Cell membrane;Complete proteome;Endoplasmic reticulum;Magnesium;Membrane;Metal-binding;Nucleotide-binding;Reference proteome;Translocase;Transmembrane;Transmembrane helix	FUNCTION: Involved in transport of phospholipids. Contributes to transmembrane flipping of lipids. Has activity with phosphatidylserine and with a much lower efficiency with phosphatidylethanolamine, but not with phosphatidylcholine. {ECO:0000269|PubMed:11148289}.		TISSUE SPECIFICITY: Expressed in roots, flowers, anthers, leaves, vascular tissues and stems. {ECO:0000269|PubMed:11148289}.
BruzV2.3859G4.1	3859	phospholipid-transporting atpase 1	ALA1 At5g04930 MUG13.22	ALA1_ARATH	AT5G04930	#N/A	ALA1_ARATH	P98204	Pahal.9G476400	Seita.9G413700	Sevir.9G417900	ALA1 At5g04930 MUG13.22	phospholipid translocation [GO:0045332]	Active site (1); Chain (1); Metal binding (2); Topological domain (11); Transmembrane (10)	ATP-binding;Cell membrane;Complete proteome;Endoplasmic reticulum;Magnesium;Membrane;Metal-binding;Nucleotide-binding;Reference proteome;Translocase;Transmembrane;Transmembrane helix	FUNCTION: Involved in transport of phospholipids. Contributes to transmembrane flipping of lipids. Has activity with phosphatidylserine and with a much lower efficiency with phosphatidylethanolamine, but not with phosphatidylcholine. {ECO:0000269|PubMed:11148289}.		TISSUE SPECIFICITY: Expressed in roots, flowers, anthers, leaves, vascular tissues and stems. {ECO:0000269|PubMed:11148289}.
BruzV2.3859G2.1	3859	uncharacterized protein at5g05190	#N/A		#N/A	#N/A	A0A1E5UPM9_9POAL	A0A1E5UPM9	Pahal.9G476600	Seita.9G413900	Sevir.9G418100	BAE44_0024132		Domain (1)
BruzV2.3860G14.1	3860	protein ataf2 isoform x2	#N/A		#N/A	#N/A	A0A368SL56_SETIT	A0A368SL56	Pahal.9G305600	Seita.9G272700	Sevir.9G273500	SETIT_9G272700v2	regulation of transcription, DNA-templated [GO:0006355]	Domain (1)	Complete proteome;DNA-binding;Nucleus;Reference proteome;Transcription;Transcription regulation
BruzV2.3860G4.1	3860	retrotransposon unclassified	#N/A		#N/A	#N/A	C5NNP0_ORYSI	C5NNP0	#N/A	#N/A	#N/A	K0159D02-14		Domain (1)
BruzV2.3860G10.1	3860	nac domain-containing protein 68	#N/A		#N/A	#N/A	A0A2T7C834_9POAL	A0A2T7C834	Pahal.9G305600	Seita.9G272800	Sevir.9G273700	GQ55_9G320400	regulation of transcription, DNA-templated [GO:0006355]	Domain (1)	Complete proteome;DNA-binding;Nucleus;Reference proteome;Transcription;Transcription regulation
BruzV2.3860G8.1	3860	ribonuclease h protein at1g65750	#N/A		#N/A	#N/A	Q8SA93_MAIZE	Q8SA93	#N/A	#N/A	#N/A	Z195D10.9	DNA integration [GO:0015074]	Coiled coil (1); Domain (4); Transmembrane (1)	Coiled coil;Membrane;Transmembrane;Transmembrane helix
BruzV2.3860G6.1	3860	ribonuclease h protein at1g65750	#N/A		#N/A	#N/A	A0A0A9CGX0_ARUDO	A0A0A9CGX0	Pahal.1G065700	Seita.9G580700	Sevir.3G089033			Domain (1)
BruzV2.3860G2.1	3860	upf0496 protein 1	At4g34320 F10M10.90 Os03g0199100 LOC_Os03g10240 OsJ_009426	U496A_ARATH	AT4G34320	U496A_ORYSJ	U496A_ORYSJ	Q10QE9	Pahal.9G305500	Seita.9G272900	Sevir.9G273800	Os03g0199100 LOC_Os03g10240 OsJ_009426		Chain (1); Coiled coil (2); Compositional bias (1); Sequence conflict (1); Transmembrane (2)	Coiled coil;Complete proteome;Membrane;Reference proteome;Transmembrane;Transmembrane helix
BruzV2.3868G6.1	3868	uncharacterized protein loc103703450 isoform x1	#N/A		#N/A	#N/A	A0A2S3IS03_9POAL	A0A2S3IS03	Pahal.9G513700	Seita.3G205200	Sevir.3G210100	PAHAL_9G513700			Complete proteome
BruzV2.3868G2.1	3868	dof zinc finger protein	#N/A		#N/A	#N/A	A0A1E5VP38_9POAL	A0A1E5VP38	Pahal.9G513900	Seita.9G452000	Sevir.9G455900	BAE44_0012149	regulation of transcription, DNA-templated [GO:0006355]	Domain (1)	DNA-binding;Metal-binding;Nucleus;Zinc;Zinc-finger
BruzV2.3870G10.1	3870	uncharacterized protein loc4337002	#N/A		#N/A	#N/A	A0A0D9ZQQ3_9ORYZ	A0A0D9ZQQ3	#N/A	#N/A	#N/A			Coiled coil (1)	Coiled coil;Complete proteome;Reference proteome
BruzV2.3870G8.1	3870	polygalacturonase adpg1-like	ADPG2 PGAZAT At2g41850 T11A7.5	ADPG2_ARATH	AT2G41850	#N/A	ADPG2_ARATH	Q8RY29	Pahal.9G041500	Seita.9G044300	Sevir.9G043700	ADPG2 PGAZAT At2g41850 T11A7.5	anther dehiscence [GO:0009901]; cell wall modification involved in abscission [GO:0009830]; floral organ abscission [GO:0010227]; fruit dehiscence [GO:0010047]; pectin catabolic process [GO:0045490]	Active site (2); Chain (1); Erroneous gene model prediction (1); Repeat (5); Sequence conflict (8); Signal peptide (1)	Cell wall;Cell wall biogenesis/degradation;Complete proteome;Glycosidase;Hydrolase;Reference proteome;Repeat;Secreted;Signal	FUNCTION: Polygalacturonase involved in cell separation in the final stages of pod shatter, in anther dehiscence and in floral organ abscission. {ECO:0000269|PubMed:17928369, ECO:0000269|PubMed:19168715}.	INDUCTION: Up-regulated by ethylene. {ECO:0000269|PubMed:11842157, ECO:0000269|PubMed:17928369}.	TISSUE SPECIFICITY: Expressed in roots and in the abscission zone of the sepals, petals and stamens of flowers, at the base of cauline leaves and in the basal cell of trichomes from senescing leaves. Found at the site of lateral root emergence, in the dehiscence zone of anthers and maturing siliques. Also expressed early in anther development, at the time of microspore separation. Expressed in germinating seeds, at the point at which the radicle broke through the seed coat. Not expressed at the junction between the seed and the funiculus or in the dehiscence zone of anthers or pods. {ECO:0000269|PubMed:11842157, ECO:0000269|PubMed:17010199, ECO:0000269|PubMed:17928369, ECO:0000269|PubMed:19168715}.
BruzV2.3870G4.1	3870	protein spinster	#N/A		#N/A	#N/A	A0A2S3GX10_9POAL	A0A2S3GX10	Pahal.2G093800	Seita.2G081200	Sevir.2G084700	PAHAL_2G093800	transmembrane transport [GO:0055085]	Domain (1); Transmembrane (11)	Complete proteome;Membrane;Transmembrane;Transmembrane helix
BruzV2.3876G2.1	3876	uncharacterized protein loc101757550	#N/A		#N/A	#N/A	A0A2T7C0N4_9POAL	A0A2T7C0N4	Pahal.9G077300	Seita.9G081200	Sevir.9G079700	GQ55_9G074600			Complete proteome;Reference proteome
BruzV2.3876G4.1	3876	uncharacterized protein loc4352636	#N/A		#N/A	#N/A	A0A3L6TFS4_PANMI	A0A3L6TFS4	Pahal.9G077600	Seita.9G081500	Sevir.9G080000	C2845_PM01G27400			Complete proteome
BruzV2.3876G6.1	3876	casein kinase ii alpha subunit	CKA2 At3g50000 F3A4.80 HD6 CKA2 ACK2	CSK22_ARATH	AT3G50000	HD6_ORYSJ	CSK2A_MAIZE	P28523	Pahal.9G077700	Seita.9G081600	Sevir.9G080100	ACK2		Active site (1); Beta strand (9); Binding site (1); Chain (1); Domain (1); Helix (23); Nucleotide binding (1); Turn (4)	3D-structure;ATP-binding;Complete proteome;Kinase;Nucleotide-binding;Reference proteome;Serine/threonine-protein kinase;Transferase	FUNCTION: Casein kinases are operationally defined by their preferential utilization of acidic proteins such as caseins as substrates. The alpha chain contains the catalytic site.
BruzV2.3876G8.1	3876	uncharacterized protein loc4347880	P4H9 At4g33910 F17I5.100	P4H9_ARATH	AT4G33910	#N/A	P4H9_ARATH	Q8VZJ7	Pahal.9G077800	Seita.5G133200	Sevir.5G131100	P4H9 At4g33910 F17I5.100	peptidyl-proline hydroxylation to 4-hydroxy-L-proline [GO:0018401]	Binding site (1); Chain (1); Domain (1); Erroneous gene model prediction (2); Glycosylation (2); Metal binding (3); Topological domain (2); Transmembrane (1)	Complete proteome;Dioxygenase;Endoplasmic reticulum;Glycoprotein;Golgi apparatus;Iron;Membrane;Metal-binding;Oxidoreductase;Reference proteome;Signal-anchor;Transmembrane;Transmembrane helix	FUNCTION: Catalyzes the post-translational formation of 4-hydroxyproline in -Xaa-Pro-Gly- sequences in proline-rich peptide sequences of plant glycoproteins and other proteins. Hydroxyprolines are important constituent of many plant cell wall glycoproteins such as extensins, hydroxyproline-rich glycoproteins, lectins and arabinogalactan proteins. {ECO:0000250|UniProtKB:Q9ZW86}.
BruzV2.3876G10.1	3876	uncharacterized protein loc105058515 isoform x1	#N/A		#N/A	#N/A	A0A1E5VTY0_9POAL	A0A1E5VTY0	Pahal.9G077900	Seita.9G081800	Sevir.9G080300	BAE44_0010429		Domain (1)
BruzV2.3876G10.2	3876	uncharacterized protein loc105058515 isoform x1	#N/A		#N/A	#N/A	A0A1E5VTY0_9POAL	A0A1E5VTY0	Pahal.9G077900	Seita.9G081800	Sevir.9G080300	BAE44_0010429		Domain (1)
BruzV2.3882G6.1	3882	---NA---	#N/A		#N/A	#N/A	A0A3L6RKT8_PANMI	A0A3L6RKT8	#N/A	#N/A	#N/A	C2845_PM13G01340			Complete proteome
BruzV2.3882G4.1	3882	double-stranded rna-binding protein 6	DRB2 At2g28380 T1B3.10 DRB6 DRB5 Os10g0480500 LOC_Os10g33970 OsJ_31914 OSJNBa0093B11.1	DRB2_ARATH	AT2G28380	DRB6_ORYSJ	DRB6_ORYSJ	Q9AV50	Pahal.9G218800	Seita.9G219600	Sevir.9G218800	DRB6 DRB5 Os10g0480500 LOC_Os10g33970 OsJ_31914 OSJNBa0093B11.1	production of miRNAs involved in gene silencing by miRNA [GO:0035196]; production of siRNA involved in chromatin silencing by small RNA [GO:0070919]	Chain (1); Domain (2)	Complete proteome;RNA-binding;Reference proteome;Repeat	FUNCTION: Binds double-stranded RNA. {ECO:0000250}.
BruzV2.3882G2.1	3882	f-box domain containing protein	#N/A		#N/A	#N/A	A0A368RIC7_SETIT	A0A368RIC7	Pahal.3G221100	Seita.6G004300	Sevir.6G005700	SETIT_6G004300v2		Domain (1)	Complete proteome;Reference proteome
BruzV2.3887G10.1	3887	---NA---	#N/A		#N/A	#N/A	A0A368QKU0_SETIT	A0A368QKU0	#N/A	Seita.3G306000	Sevir.8G106600	SETIT_3G306000v2		Domain (1)	Complete proteome;Reference proteome
BruzV2.3887G8.1	3887	hypothetical protein BAE44_0019307, partial [Dichanthelium oligosanthes]	#N/A		#N/A	#N/A	A0A1E5WD95_9POAL	A0A1E5WD95	#N/A	#N/A	#N/A	BAE44_0003761
BruzV2.3887G4.1	3887	transposon en spm sub-class	#N/A		#N/A	#N/A	A0A1E5VUV1_9POAL	A0A1E5VUV1	#N/A	#N/A	#N/A	BAE44_0010127
BruzV2.3887G2.1	3887	protein-methionine sulfoxide oxidase mical3a-like	#N/A		#N/A	#N/A	A0A2S3INA0_9POAL	A0A2S3INA0	Pahal.9G368800	Seita.9G308200	Sevir.9G313600	PAHAL_9G368800			Complete proteome
BruzV2.3891G2.1	3891	protein chloroplastic	CUTA At2g33740 T1B8.5 CUTA1 Os10g0378300 LOC_Os10g23204 OsJ_31315	CUTA_ARATH	AT2G33740	CUTA1_ORYSJ	CUTA1_ORYSJ	Q109R6	Pahal.9G576900	Seita.9G248900	Sevir.9G251500	CUTA1 Os10g0378300 LOC_Os10g23204 OsJ_31315	protein homotrimerization [GO:0070207]; response to metal ion [GO:0010038]	Beta strand (5); Chain (1); Erroneous initiation (1); Helix (4); Transit peptide (1)	3D-structure;Chloroplast;Complete proteome;Plastid;Reference proteome;Transit peptide
BruzV2.3891G4.1	3891	irk-interacting isoform x1	GIL1 At5g58960 K19M22.15	GIL1_ARATH	AT5G58960	#N/A	GIL1_ARATH	F4KGE8	Pahal.4G092400	Seita.9G249000	Sevir.9G251600	GIL1 At5g58960 K19M22.15	negative gravitropism [GO:0009959]; response to red or far red light [GO:0009639]	Alternative sequence (1); Chain (1); Compositional bias (3); Sequence conflict (4)	Alternative splicing;Complete proteome;Reference proteome	FUNCTION: Required for red (R) and far red (FR) light-induced and phytochrome-mediated deregulation of negative gravitropism leading to randomization of hypocotyl growth orientation. {ECO:0000269|PubMed:16640600}.
BruzV2.3923G2.1	3923	thaumatin-like protein 1b	TLP1 At4g24180 T19F6.2 T22A6.10	THLP1_ARATH	AT4G24180	#N/A	THLP1_ARATH	A0A1P8B554	Pahal.9G534700	Seita.9G471900	Sevir.9G475500	TLP1 At4g24180 T19F6.2 T22A6.10	defense response [GO:0006952]; response to bacterium [GO:0009617]; response to ethylene [GO:0009723]	Alternative sequence (1); Chain (1); Disulfide bond (8); Erroneous gene model prediction (1); Sequence conflict (12); Signal peptide (1)	Alternative splicing;Complete proteome;Disulfide bond;Pathogenesis-related protein;Plant defense;Reference proteome;Signal	FUNCTION: Involved in local responses of roots to colonization by non-pathogenic plant growth-promoting rhizobacteria (PGPR) fluorescent Pseudomonas spp., but seems to not being required for the establishment of subsequent induced systemic resistance (ISR). {ECO:0000269|PubMed:15988566}.	INDUCTION: Accumulates locally in the root vascular bundle upon P.fluorescens WCS417r and P.putida WCS358r bacteria root colonization prior to induced systemic resistance (ISR) and after ethylene treatment (e.g. ACC). {ECO:0000269|PubMed:15988566}.	TISSUE SPECIFICITY: Expressed only in roots. {ECO:0000269|PubMed:15988566}.
BruzV2.3923G4.1	3923	calmodulin-lysine n-methyltransferase isoform x1	CaMKMT At4g35987 T19K4.120	CMKMT_ARATH	AT4G35987	#N/A	CMKMT_ARATH	F4JNX3	Pahal.9G534800	Seita.9G472000	Sevir.9G475600	CaMKMT At4g35987 T19K4.120	abscisic acid-activated signaling pathway [GO:0009738]; auxin-activated signaling pathway [GO:0009734]; gravitropism [GO:0009630]; methylation [GO:0032259]; regulation of abscisic acid-activated signaling pathway [GO:0009787]; regulation of auxin mediated signaling pathway [GO:0010928]; regulation of response to salt stress [GO:1901000]; regulation of response to water deprivation [GO:2000070]; regulation of root development [GO:2000280]; response to abscisic acid [GO:0009737]; response to auxin [GO:0009733]; response to cold [GO:0009409]; response to heat [GO:0009408]; response to oomycetes [GO:0002239]; response to osmotic stress [GO:0006970]; response to salt [GO:1902074]; response to salt stress [GO:0009651]; root hair cell development [GO:0080147]	Alternative sequence (1); Chain (1)	Abscisic acid signaling pathway;Alternative splicing;Auxin signaling pathway;Complete proteome;Cytoplasm;Developmental protein;Methyltransferase;Nucleus;Reference proteome;Transferase	FUNCTION: Catalyzes the trimethylation of calmodulin (PubMed:24285794). Regulates roots development probably by modulating auxin signaling responses. May be involved in gravitropism. Involved in abscisic acid (ABA)-mediated and abiotic stress responses, including salt (NaCl), cold, drought and heat stresses (PubMed:24285794). {ECO:0000269|PubMed:24285794}.	INDUCTION: Induced by salt (NaCl) stress (PubMed:24285794, PubMed:24260266). Accumulates in response to osmotic stress (e.g. mannitol) and upon biotic stress, e.g. inoculation with the oomycete P.tabacina (PubMed:24260266). Triggered by auxins indole-3-acetic acid (IAA) and 2,4-dichlorophenoxyacetic acid (2,4-D). Repressed by kinetin or abscisic acid (ABA) treatments (PubMed:24285794). {ECO:0000269|PubMed:24260266, ECO:0000269|PubMed:24285794}.	TISSUE SPECIFICITY: Expressed in discreet spatial and tissue-specific patterns including root tips, leaves-tips, floral buds, stamens, hydathodes, stigma, anther, siliques, apical meristems and germinating seeds (PubMed:24285794, PubMed:24260266). Also observed at high levels in the root stele region (PubMed:24260266). {ECO:0000269|PubMed:24260266, ECO:0000269|PubMed:24285794}.
BruzV2.3923G6.1	3923	calmodulin-lysine n-methyltransferase isoform x1	#N/A		#N/A	#N/A	A0A2T7CF25_9POAL	A0A2T7CF25	Pahal.9G534800	Seita.9G472000	Sevir.9G475600	GQ55_9G545200			Complete proteome;Reference proteome
BruzV2.3923G10.1	3923	acyl binding expressed	ACBP1 ACBP At5g53470 MYN8.8 ACBP5 Os03g0243600 LOC_Os03g14000 OsJ_10106	ACBP1_ARATH	AT5G53470	ACBP5_ORYSJ	ACBP5_ORYSJ	Q10P83	Pahal.9G535000	Seita.9G472300	Sevir.9G475900	ACBP5 Os03g0243600 LOC_Os03g14000 OsJ_10106		Binding site (2); Chain (1); Compositional bias (1); Domain (1); Erroneous gene model prediction (1); Glycosylation (1); Signal peptide (1)	Complete proteome;Endoplasmic reticulum;Glycoprotein;Lipid-binding;Reference proteome;Signal	FUNCTION: Binds medium- and long-chain acyl-CoA esters with high affinity. Can interact in vitro with palmitoyl-CoA and linolenoyl-CoA (PubMed:21128943). Binds phosphatidic acid (PA) and phosphatidylcholine (PC) in vitro. May play a role in the biosynthesis of phospholipids (PubMed:24738983). {ECO:0000269|PubMed:21128943, ECO:0000269|PubMed:24738983}.	INDUCTION: Induced by salt stress and infection with the rice blast fungus Magnaporthe oryzae. Down-regulated by cold stress and wounding. {ECO:0000269|PubMed:21128943}.	TISSUE SPECIFICITY: Highly expressed in seeds and leaves. Expressed at low levels in roots. {ECO:0000269|PubMed:21128943}.
BruzV2.3923G8.2	3923	26s proteasome non-atpase regulatory subunit 4 homolog	RPN10 MBP1 MCB1 At4g38630 F20M13.190 T9A14.7 RPN10 Os03g0243300 LOC_Os03g13970 OsJ_10104 OSNPB_030243300	PSMD4_ARATH	AT4G38630	PSMDA_ORYSJ	PSMDA_ORYSJ	O82143	Pahal.9G535100	Seita.9G472500	Sevir.9G476100	RPN10 Os03g0243300 LOC_Os03g13970 OsJ_10104 OSNPB_030243300	proteasome assembly [GO:0043248]; proteasome-mediated ubiquitin-dependent protein catabolic process [GO:0043161]	Chain (1); Domain (4)	Complete proteome;Proteasome;Reference proteome;Repeat	FUNCTION: Plays a role in maintaining the structural integrity of the 19S regulatory particle (RP), subcomplex of the 26S proteasome. Plays a major role in both the direct and indirect recognition of ubiquitinated substrates of ubiquitin/26S proteasome-mediated proteolysis (UPP). Binds and presumably selects ubiquitin-conjugates for destruction. {ECO:0000250|UniProtKB:P55034}.
BruzV2.3923G12.1	3923	actin-depolymerizing factor 5	ADF5 At2g16700 T24I21.11 ADF5 Os03g0243100 LOC_Os03g13950 OsJ_10102	ADF5_ARATH	AT2G16700	ADF5_ORYSJ	ADF5_ORYSJ	Q10P87	Pahal.9G535200	Seita.9G472600	Sevir.9G476200	ADF5 Os03g0243100 LOC_Os03g13950 OsJ_10102	actin filament depolymerization [GO:0030042]	Chain (1); Domain (1)	Actin-binding;Complete proteome;Reference proteome	FUNCTION: Actin-depolymerizing protein. Severs actin filaments (F-actin) and binds to actin monomers (By similarity). {ECO:0000250}.
BruzV2.3928G2.1	3928	uncharacterized protein loc104581759 isoform x2	#N/A		#N/A	#N/A	A0A3L6QQM0_PANMI	A0A3L6QQM0	Pahal.2G000600	Seita.J005700	Sevir.2G004000	C2845_PM04G01190			Complete proteome
BruzV2.3928G4.1	3928	protein tic chloroplastic	TIC62 At3g18890 MCB22.6 TIC62 LOC_Os10g01044 Os10g0100300 OSNPB_100100300	TIC62_ARATH	AT3G18890	TIC62_ORYSJ	TIC62_ORYSJ	Q10A77	Pahal.2G000200	Seita.J005400	Sevir.2G003700	TIC62 LOC_Os10g01044 Os10g0100300 OSNPB_100100300	protein transport [GO:0015031]	Chain (1); Compositional bias (1); Nucleotide binding (1); Region (1); Repeat (3); Transit peptide (1)	Chloroplast;Complete proteome;Membrane;NAD;NADP;Plastid;Plastid inner membrane;Protein transport;Reference proteome;Repeat;Thylakoid;Transit peptide;Transport	FUNCTION: Involved in protein precursor import into chloroplasts. Part of the redox regulon consisting of TIC32, TIC 55 and TIC62. Acts as a membrane anchor of LFNR1 and LFNR2. Has a NADPH-dependent dehydrogenase activity, but only after preincubation with lipids. {ECO:0000250|UniProtKB:Q8H0U5}.
BruzV2.3928G6.1	3928	evi5-like protein	#N/A		#N/A	#N/A	A0A453H3T5_AEGTS	A0A453H3T5	Pahal.6G192700	Seita.5G391900	Sevir.5G397100				Complete proteome
BruzV2.3946G4.1	3946	50s ribosomal protein chloroplastic	RPL18 At1g48350 F11A17.10 RPL18 Os03g0828100 LOC_Os03g61260 OsJ_13209 OSJNBa0010E04.3	RK18_ARATH	AT1G48350	RK18_ORYSJ	RK18_ORYSJ	Q8SAY0	Pahal.9G024200	Seita.9G022000	Sevir.9G021600	RPL18 Os03g0828100 LOC_Os03g61260 OsJ_13209 OSJNBa0010E04.3	translation [GO:0006412]	Chain (1); Transit peptide (1)	Chloroplast;Complete proteome;Plastid;RNA-binding;Reference proteome;Ribonucleoprotein;Ribosomal protein;Transit peptide;rRNA-binding	FUNCTION: Binds 5S rRNA, forms part of the central protuberance of the 50S subunit. {ECO:0000250}.
BruzV2.3946G6.1	3946	uncharacterized protein loc9266306	#N/A		#N/A	#N/A	A0A3L6S697_PANMI	A0A3L6S697	Pahal.9G024100	Seita.9G022100	Sevir.9G021700	C2845_PM02G42580			Complete proteome
BruzV2.3946G8.1	3946	flap endonuclease-1b	FEN1 At5g26680 F21E10.3 FEN1B Os03g0834000 LOC_Os03g61820 OsJ_13256 OSJNBa0096I06.25 FEN1	FEN1_ARATH	AT5G26680	FEN12_ORYSJ	FEN1_MAIZE	B4FHY0	Pahal.3G197900	Seita.9G022200	Sevir.9G021800	FEN1	base-excision repair [GO:0006284]; DNA replication [GO:0006260]; DNA replication, removal of RNA primer [GO:0043137]	Binding site (4); Chain (1); Metal binding (7); Region (3)	Complete proteome;DNA damage;DNA repair;DNA replication;Endonuclease;Exonuclease;Hydrolase;Magnesium;Metal-binding;Mitochondrion;Nuclease;Nucleus;Phosphoprotein;Reference proteome	FUNCTION: Structure-specific nuclease with 5'-flap endonuclease and 5'-3' exonuclease activities involved in DNA replication and repair. During DNA replication, cleaves the 5'-overhanging flap structure that is generated by displacement synthesis when DNA polymerase encounters the 5'-end of a downstream Okazaki fragment. It enters the flap from the 5'-end and then tracks to cleave the flap base, leaving a nick for ligation. Also involved in the long patch base excision repair (LP-BER) pathway, by cleaving within the apurinic/apyrimidinic (AP) site-terminated flap. Acts as a genome stabilization factor that prevents flaps from equilibrating into structurs that lead to duplications and deletions. Also possesses 5'-3' exonuclease activity on nicked or gapped double-stranded DNA, and exhibits RNase H activity. Also involved in replication and repair of rDNA and in repairing mitochondrial DNA. {ECO:0000255|HAMAP-Rule:MF_03140}.
BruzV2.3962G8.1	3962	protein rrp6-like 2	RRP6L2 At5g35910 MIK22.22	RP6L2_ARATH	AT5G35910	#N/A	RP6L2_ARATH	A9LLI7	Pahal.9G241200	Seita.9G243800	Sevir.9G243800	RRP6L2 At5g35910 MIK22.22	polyadenylation-dependent RNA catabolic process [GO:0043633]; positive regulation of histone H3-K27 trimethylation [GO:1902466]; RNA-directed DNA methylation [GO:0080188]; rRNA processing [GO:0006364]	Chain (1); Domain (2); Erroneous gene model prediction (1)	Complete proteome;Cytoplasm;Exonuclease;Hydrolase;Nuclease;Nucleus;RNA-mediated gene silencing;Reference proteome	FUNCTION: Acts as an important epigenetic regulator through multiple silencing mechanisms (PubMed:23555312, PubMed:25211139). Involved in association with RRP6L1 in the silencing of the solo LTR locus. Controls levels of non-coding RNAs (ncRNAs) from the solo LTR locus. Seems to function independently of the RNA-mediated gene silencing (RdDM) pathway (PubMed:23555312). Functions redundantly with RRP6L1 in the regulation of FLC locus. Participates in the maintenance of trimethylated 'Lys-27' (H3K27me3) at FLC locus via the regulation of antisense long non-coding RNAs (lncRNAs) and the regulation of diverse antisense RNAs derived from the FLC locus. Seems not involved in the exosomal RNA degradation (PubMed:25211139). May be involved in poly(A)-mediated RNA degradation (PubMed:18285452). {ECO:0000269|PubMed:18285452, ECO:0000269|PubMed:23555312, ECO:0000269|PubMed:25211139}.
BruzV2.3962G6.1	3962	retrotransposon unclassified	CAT3 At5g36940 MLF18.60	CAAT3_ARATH	AT5G36940	#N/A	CAAT3_ARATH	Q8GYB4	Pahal.9G241300	Seita.9G244100	Sevir.9G244000	CAT3 At5g36940 MLF18.60	amino acid transport [GO:0006865]	Chain (1); Erroneous gene model prediction (1); Transit peptide (1); Transmembrane (14)	Amino-acid transport;Complete proteome;Membrane;Mitochondrion;Reference proteome;Transit peptide;Transmembrane;Transmembrane helix;Transport	FUNCTION: Permease involved in the transport of the cationic neutral or acidic amino acids. {ECO:0000269|PubMed:15377779}.		TISSUE SPECIFICITY: Expressed in roots, stems, flowers, and leaves. {ECO:0000269|PubMed:15377779}.
BruzV2.3962G2.1	3962	beta-glucuronosyltransferase 14a	GLCAT14A At5g39990 MYH19.19	GT14A_ARATH	AT5G39990	#N/A	GT14A_ARATH	Q9FLD7	Pahal.9G241600	Seita.9G244300	Sevir.9G244200	GLCAT14A At5g39990 MYH19.19	unidimensional cell growth [GO:0009826]	Chain (1); Compositional bias (1); Glycosylation (4); Topological domain (2); Transmembrane (1)	Complete proteome;Glycoprotein;Glycosyltransferase;Golgi apparatus;Membrane;Reference proteome;Signal-anchor;Transferase;Transmembrane;Transmembrane helix	FUNCTION: Beta-glucuronosyltransferase involved in the biosynthesis of type II arabinogalactan (AG). Modifies both the beta-1,6-linked galactan and beta-1,3-linked galactan present in type II AG. Transfers glucuronate to beta-1,6-galactooligosaccharides with degrees of polymerization ranging from 3 to 11. Transfers glucuronate to beta-1,3-galactooligosaccharides with degrees of polymerization ranging from 5 to 7. The addition of glucuronate at the O6 position may terminate galactose chain extension. Required for cell elongation during seedling growth. {ECO:0000269|PubMed:24128328}.
BruzV2.3970G14.1	3970	otu domain-containing protein 6b	#N/A		#N/A	#N/A	A0A3L6TND3_PANMI	A0A3L6TND3	Pahal.9G042300	Seita.9G045200	Sevir.9G044700	C2845_PM01G22810		Coiled coil (2); Domain (1)	Coiled coil;Complete proteome
BruzV2.3970G12.1	3970	nc domain-containing family protein	#N/A		#N/A	#N/A	K3ZJK7_SETIT	K3ZJK7	Pahal.8G000100	Seita.8G000500	Sevir.8G000700	101777534 SETIT_8G000500v2		Domain (1)	Complete proteome;Reference proteome
BruzV2.3970G6.1	3970	---NA---	#N/A		#N/A	#N/A			#N/A	#N/A	#N/A
BruzV2.3970G4.1	3970	uncharacterized protein loc101765276 isoform x2	#N/A		#N/A	#N/A	A0A368SW13_SETIT	A0A368SW13	Pahal.9G611400	Seita.9G546000	Sevir.9G550700	SETIT_9G546000v2			Complete proteome;Reference proteome
BruzV2.3970G2.1	3970	uncharacterized protein loc101772123	#N/A		#N/A	#N/A	A0A3L6TJI7_PANMI	A0A3L6TJI7	Pahal.9G042600	Seita.9G045900	Sevir.9G045000	C2845_PM01G22830		Chain (1); Domain (2); Signal peptide (1)	Complete proteome;Signal
BruzV2.3970G10.1	3970	---NA---	#N/A		#N/A	#N/A			#N/A	#N/A	#N/A
BruzV2.3975G2.1	3975	serine threonine-protein kinase nek2	NEK4 At3g63280 F16M2.130 NEK2 Os12g0604700 LOC_Os12g41180 OsJ_035350	NEK4_ARATH	AT3G63280	NEK2_ORYSJ	NEK2_ORYSJ	Q2QMH1	Pahal.9G159300	Seita.9G161800	Sevir.9G160100	NEK2 Os12g0604700 LOC_Os12g41180 OsJ_035350		Active site (1); Binding site (1); Chain (1); Domain (1); Nucleotide binding (1)	ATP-binding;Complete proteome;Kinase;Nucleotide-binding;Reference proteome;Serine/threonine-protein kinase;Transferase	FUNCTION: May be involved in plant development processes. {ECO:0000305|PubMed:17886359}.		TISSUE SPECIFICITY: Expressed in anthers, pistils and leaves. {ECO:0000269|PubMed:19224952}.
BruzV2.3975G4.1	3975	Os03g0637100 [Oryza sativa Japonica Group]	#N/A		#N/A	#N/A	A0A0A8XN98_ARUDO	A0A0A8XN98	#N/A	#N/A	#N/A
BruzV2.3975G6.1	3975	acyl carrier protein chloroplastic-like	ACP4 ACL1.4 At4g25050 F13M23.190	ACP4_ARATH	AT4G25050	#N/A	ACP4_ARATH	Q9SW21	Pahal.8G188100	Seita.8G133500	Sevir.8G142900	ACP4 ACL1.4 At4g25050 F13M23.190	cuticle development [GO:0042335]; fatty acid biosynthetic process [GO:0006633]; systemic acquired resistance [GO:0009627]	Chain (1); Domain (1); Modified residue (1); Transit peptide (1)	Alternative splicing;Chloroplast;Complete proteome;Fatty acid biosynthesis;Fatty acid metabolism;Lipid biosynthesis;Lipid metabolism;Phosphopantetheine;Phosphoprotein;Plant defense;Plastid;Reference proteome;Transit peptide	FUNCTION: Carrier of the growing fatty acid chain in fatty acid biosynthesis that plays a major role in the biosynthesis of fatty acids in leaves. Required for the biosynthesis of chloroplast photosynthetic membrane lipids such as monogalactosyldiacylglycerol, digalactosyldiacylglycerol and phosphatidylglycerol. Is essential for the biosynthesis of the cuticular wax and cutin polymers in leaves, and for the establishment of systemic acquired resistance (SAR). {ECO:0000269|PubMed:12805604, ECO:0000269|PubMed:19218086}.	INDUCTION: By light. Down-regulated by sucrose in the dark. {ECO:0000269|PubMed:11788768}.
BruzV2.3987G2.1	3987	auxin response factor 22	ARF16 At4g30080 F6G3.110 ARF22 Os10g0479900 LOC_Os10g33940 OSJNBa0093B11.2	ARFP_ARATH	AT4G30080	ARFV_ORYSJ	ARFV_ORYSJ	Q9AV47	Pahal.9G219100	Seita.9G219800	Sevir.9G219100	ARF22 Os10g0479900 LOC_Os10g33940 OSJNBa0093B11.2	auxin-activated signaling pathway [GO:0009734]; regulation of transcription, DNA-templated [GO:0006355]	Chain (1); DNA binding (1); Domain (1); Erroneous gene model prediction (2)	Auxin signaling pathway;Complete proteome;DNA-binding;Nucleus;Reference proteome;Transcription;Transcription regulation	FUNCTION: Auxin response factors (ARFs) are transcriptional factors that bind specifically to the DNA sequence 5'-TGTCTC-3' found in the auxin-responsive promoter elements (AuxREs).		TISSUE SPECIFICITY: Expressed in roots, culms, leaves and young panicles. {ECO:0000269|PubMed:17408882}.
BruzV2.3988G10.1	3988	probable dna gyrase subunit chloroplastic mitochondrial isoform x2	GYRA At3g10690 F13M14.2 T7M13.23 GYRA Os03g0812000 LOC_Os03g59750 OSJNBa0024F18.37 OSJNBb0033J23.17	GYRA_ARATH	AT3G10690	GYRA_ORYSJ	GYRA_ORYSJ	Q7XZF7	Pahal.9G037600	Seita.9G040400	Sevir.9G039700	GYRA Os03g0812000 LOC_Os03g59750 OSJNBa0024F18.37 OSJNBb0033J23.17	DNA topological change [GO:0006265]	Active site (1); Chain (1); Compositional bias (1); Erroneous gene model prediction (2); Motif (1); Transit peptide (1)	ATP-binding;Chloroplast;Complete proteome;DNA-binding;Isomerase;Mitochondrion;Nucleotide-binding;Nucleus;Plastid;Reference proteome;Topoisomerase;Transit peptide	FUNCTION: A type II topoisomerase that negatively supercoils closed circular double-stranded DNA in an ATP-dependent manner. {ECO:0000250|UniProtKB:P0AES4}.
BruzV2.3988G6.1	3988	adp-ribosylation factor 1-like	ARF1 ARF1A1C BEX1 At2g47170 T3D7.2 T8I13.1 Os01g0813400 LOC_Os01g59790 OsJ_03844 OSJNBa0085D07.10 P0425G02.41 P0432B10.14 ARF1	ARF1_ARATH	AT2G47170	ARF1_ORYSJ	ARF_MAIZE	P49076	Pahal.9G037700	Seita.9G040500	Sevir.9G039800	ARF1	intracellular protein transport [GO:0006886]; vesicle-mediated transport [GO:0016192]	Chain (1); Initiator methionine (1); Lipidation (1); Nucleotide binding (3)	Complete proteome;ER-Golgi transport;GTP-binding;Golgi apparatus;Lipoprotein;Myristate;Nucleotide-binding;Protein transport;Reference proteome;Transport	FUNCTION: GTP-binding protein involved in protein trafficking; may modulate vesicle budding and uncoating within the Golgi apparatus.
BruzV2.3988G8.1	3988	uncharacterized protein loc104582026	NAC062 NTL6 At3g49530 T9C5.120 NAC067 NAC3 Os07g0225300 LOC_Os07g12340 OSJNBa0066H10.107 P0668C05.126	NAC62_ARATH	AT3G49530	NAC67_ORYSJ	NAC67_ORYSJ	Q7EZT1	Pahal.9G037900	Seita.9G040600	Sevir.9G039900	NAC067 NAC3 Os07g0225300 LOC_Os07g12340 OSJNBa0066H10.107 P0668C05.126	regulation of transcription, DNA-templated [GO:0006355]	Chain (1); Domain (1)	Complete proteome;DNA-binding;Nucleus;Reference proteome;Transcription;Transcription regulation	FUNCTION: Probable transcription factor involved in stress response. {ECO:0000250|UniProtKB:Q7F2L3}.	INDUCTION: Induced by salt and cold stresses (PubMed:18813954, PubMed:20632034). Induced by dehydration and methyl jasmonate (PubMed:20632034). {ECO:0000269|PubMed:18813954, ECO:0000269|PubMed:20632034}.	TISSUE SPECIFICITY: Expressed in leaf blades. {ECO:0000269|PubMed:10660065}.
BruzV2.3988G4.1	3988	uncharacterized protein loc9271583	#N/A		#N/A	#N/A	A0A0P0WHL5_ORYSJ	A0A0P0WHL5	#N/A	#N/A	#N/A	Os05g0121100 OSNPB_050121100		Non-terminal residue (1)	Complete proteome;Reference proteome
BruzV2.3988G2.1	3988	splicing factor 3b subunit 6-like protein	At5g12190 MXC9_15	SF3B6_ARATH	AT5G12190	#N/A	SF3B6_ARATH	Q9FMP4	Pahal.9G038100	Seita.9G040800	Sevir.9G040100	At5g12190 MXC9_15	mRNA splicing, via spliceosome [GO:0000398]	Chain (1); Domain (1); Region (1)	Complete proteome;Nucleus;RNA-binding;Reference proteome;mRNA processing;mRNA splicing	FUNCTION: May be necessary for the splicing of pre-mRNA. {ECO:0000250}.
BruzV2.3996G14.1	3996	pinin sdk mema protein conserved region containing protein	#N/A		#N/A	#N/A	A0A1E5VTT6_9POAL	A0A1E5VTT6	Pahal.9G124200	Seita.9G126200	Sevir.9G125100	BAE44_0010442		Coiled coil (3); Domain (1)	Coiled coil
BruzV2.3996G12.1	3996	phosphatidylinositol 4-phosphate 5-kinase 1-like	PIP5K7 P5K2 At1g10900 T19D16.18 PIPK1 Os03g0701800 LOC_Os03g49510	PI5K7_ARATH	AT1G10900	PI5K1_ORYSJ	PI5K1_ORYSJ	Q6EX42	Pahal.9G124300	Seita.9G126300	Sevir.9G125200	PIPK1 Os03g0701800 LOC_Os03g49510	cell differentiation [GO:0030154]; flower development [GO:0009908]	Alternative sequence (1); Chain (1); Domain (1); Repeat (8); Signal peptide (1)	ATP-binding;Alternative splicing;Complete proteome;Developmental protein;Differentiation;Flowering;Kinase;Nucleotide-binding;Reference proteome;Repeat;Signal;Transferase	FUNCTION: Involved in flowering. May suppress floral initiation by modifying the expression of genes related to floral induction. {ECO:0000269|PubMed:15159629}.	INDUCTION: By auxin, abscisic acid, cytokinins, gibberellic acid, Ca(2+), methyl jasmonate and salicylic acid. {ECO:0000269|PubMed:15159629}.	TISSUE SPECIFICITY: Expressed in young seedlings, shoot and seeds, and at lower level in roots, stem and leaf. {ECO:0000269|PubMed:15159629}.
BruzV2.3996G10.1	3996	ethylene receptor	ETR1 At1g66340 T27F4.9 ERS1 Os03g0701700 LOC_Os03g49500 OsJ_12251	ETR1_ARATH	AT1G66340	ERS1_ORYSJ	ERS1_ORYSJ	Q53RH0	Pahal.9G124500	Seita.9G126400	Sevir.9G125300	ERS1 Os03g0701700 LOC_Os03g49500 OsJ_12251		Chain (1); Disulfide bond (2); Domain (2); Metal binding (2); Modified residue (1); Transmembrane (3)	ATP-binding;Complete proteome;Copper;Disulfide bond;Endoplasmic reticulum;Ethylene signaling pathway;Kinase;Membrane;Metal-binding;Nucleotide-binding;Phosphoprotein;Receptor;Reference proteome;Transferase;Transmembrane;Transmembrane helix;Two-component regulatory system	FUNCTION: Ethylene receptor related to bacterial two-component regulators. Acts as a redundant negative regulator of ethylene signaling. {ECO:0000250|UniProtKB:P49333}.	INDUCTION: Repressed by treatment with silver. {ECO:0000269|PubMed:14754915}.	TISSUE SPECIFICITY: Highly expressed in anthers and at lower levels in roots, leaves and hulls. {ECO:0000269|PubMed:14754915}.
BruzV2.3996G8.1	3996	uncharacterized protein loc101784833	#N/A		#N/A	#N/A	C5WNT9_SORBI	C5WNT9	Pahal.9G124600	Seita.9G126500	Sevir.9G125500	SORBI_3001G124300			Complete proteome;Reference proteome
BruzV2.3996G6.1	3996	uncharacterized protein loc101784833	#N/A		#N/A	#N/A	A0A2S3IIZ5_9POAL	A0A2S3IIZ5	Pahal.9G124600	Seita.9G126500	Sevir.9G125500	PAHAL_9G124600			Complete proteome
BruzV2.3996G4.1	3996	pentatricopeptide repeat-containing protein at2g13600-like	PCMP-H44 At2g03880 T18C20.8	PP147_ARATH	AT2G03880	#N/A	PP147_ARATH	Q9SI53	Pahal.9G125000	Seita.9G126800	Sevir.9G125800	PCMP-H44 At2g03880 T18C20.8	RNA modification [GO:0009451]	Chain (1); Region (3); Repeat (11); Sequence conflict (1); Transit peptide (1)	Complete proteome;Mitochondrion;Reference proteome;Repeat;Transit peptide
BruzV2.3996G2.1	3996	---NA---	#N/A		#N/A	#N/A			#N/A	#N/A	#N/A
BruzV2.4001G2.1	4001	gypsy-type retrotransposon	#N/A		#N/A	#N/A	A0A3L6RL68_PANMI	A0A3L6RL68	#N/A	#N/A	#N/A	C2845_PM13G11170		Transmembrane (1)	Complete proteome;Membrane;Transmembrane;Transmembrane helix
BruzV2.4001G4.1	4001	transposon en spm sub-class	#N/A		#N/A	#N/A	Q53J65_ORYSJ	Q53J65	#N/A	#N/A	#N/A	LOC_Os11g21970		Domain (1)
BruzV2.4001G6.1	4001	mutator protein	#N/A		#N/A	#N/A	A0A2T7C8U0_9POAL	A0A2T7C8U0	Pahal.9G348700	#N/A	Sevir.9G370200	GQ55_9G363000			Complete proteome;Reference proteome
BruzV2.4006G2.1	4006	f-box protein at5g07610	#N/A		#N/A	#N/A	K4AJD0_SETIT	K4AJD0	Pahal.7G097000	Seita.9G402700	Sevir.9G406200	101780549 SETIT_9G402700v2		Domain (1)	Complete proteome;Reference proteome
BruzV2.4006G4.1	4006	vacuolar protein sorting-associated protein 2 homolog 2	VPS2.2 CHMP2-2 At5g44560 MFC16.25	VPS2B_ARATH	AT5G44560	#N/A	VPS2B_ARATH	Q0WTY4	Pahal.9G157100	Seita.9G159700	Sevir.9G158100	VPS2.2 CHMP2-2 At5g44560 MFC16.25	endosome transport via multivesicular body sorting pathway [GO:0032509]; late endosome to vacuole transport [GO:0045324]; protein transport [GO:0015031]	Alternative sequence (1); Chain (1); Coiled coil (2); Erroneous gene model prediction (1); Sequence conflict (3)	Alternative splicing;Coiled coil;Complete proteome;Endosome;Protein transport;Reference proteome;Transport	FUNCTION: Component of the ESCRT-III complex, which is required for multivesicular bodies (MVBs) formation and sorting of endosomal cargo proteins into MVBs. The ESCRT-III complex is probably involved in the concentration of MVB cargo (By similarity). {ECO:0000250}.
BruzV2.4006G6.1	4006	trithorax group protein osa-like	#N/A		#N/A	#N/A	A0A2T7E035_9POAL	A0A2T7E035	Pahal.4G242900	Seita.4G142800	Sevir.4G170400	GQ55_4G256100			Complete proteome;Reference proteome
BruzV2.4018G8.1	4018	thioredoxin chloroplastic	At5g16400 MQK4.13 Os01g0913000 LOC_Os01g68480 OsJ_04513 P0470A12.34	TRXF2_ARATH	AT5G16400	TRXF_ORYSJ	TRXF_ORYSJ	Q8S091	Pahal.5G046900	Seita.9G237000	Sevir.9G236700	Os01g0913000 LOC_Os01g68480 OsJ_04513 P0470A12.34	cell redox homeostasis [GO:0045454]; glycerol ether metabolic process [GO:0006662]	Active site (2); Chain (1); Disulfide bond (1); Domain (1); Site (3); Transit peptide (1)	Chloroplast;Complete proteome;Disulfide bond;Electron transport;Plastid;Redox-active center;Reference proteome;Transit peptide;Transport	FUNCTION: Thiol-disulfide oxidoreductase involved in the redox regulation of enzymes of both reductive pentose phosphate pathway (Calvin-Benson cycle) and oxidative pentose phosphate pathway. {ECO:0000250}.
BruzV2.4018G10.1	4018	pentatricopeptide repeat-containing protein at5g14080	At5g14080 MUA22.8	PP380_ARATH	AT5G14080	#N/A	PP380_ARATH	Q9FMU2	Pahal.9G234800	Seita.9G237800	Sevir.9G237500	At5g14080 MUA22.8		Chain (1); Erroneous gene model prediction (1); Repeat (13); Sequence caution (1); Sequence conflict (2)	Complete proteome;Reference proteome;Repeat
BruzV2.4018G6.1	4018	---NA---	#N/A		#N/A	#N/A			#N/A	#N/A	#N/A
BruzV2.4018G6.1	4018	---NA---	#N/A		#N/A	#N/A			#N/A	#N/A	#N/A
BruzV2.4018G4.1	4018	orphans transcription partial	#N/A		#N/A	#N/A	C5X0C9_SORBI	C5X0C9	Pahal.9G234400	Seita.9G237400	Sevir.9G237100	SORBI_3001G233800		Domain (1)	Complete proteome;Reference proteome
BruzV2.4022G2.1	4022	btb poz and math domain-containing protein 2-like	#N/A		#N/A	#N/A	A0A368S9S5_SETIT	A0A368S9S5	Pahal.8G233900	Seita.8G196800	Sevir.8G205200	SETIT_8G196800v2		Domain (2)	Complete proteome;Reference proteome
BruzV2.4022G4.1	4022	ac transposase	0		#N/A	#N/A	TRAC9_MAIZE	P03010	#N/A	#N/A	#N/A		DNA recombination [GO:0006310]; transposition [GO:0032196]	Chain (1)	Complete proteome;DNA recombination;DNA-binding;Reference proteome;Transposable element;Transposition
BruzV2.4024G2.1	4024	2-hydroxyisoflavanone dehydratase-like	#N/A		#N/A	#N/A	A0A0E0E534_9ORYZ	A0A0E0E534	Pahal.2G291500	Seita.4G044000	Sevir.2G242200			Active site (1); Domain (1)	Complete proteome;Reference proteome
BruzV2.4024G4.1	4024	---NA---	#N/A		#N/A	#N/A			#N/A	#N/A	#N/A
BruzV2.4030G4.1	4030	carotene epsilon- chloroplastic isoform x2	CYP97C1 LUT1 At3g53130 T4D2.60 CYP734A5 Os07g0647200 LOC_Os07g45290 OJ1316_A04.108 OsJ_25362 P0503D09.125	LUT1_ARATH	AT3G53130	C7345_ORYSJ	C7345_ORYSJ	Q8LIF2	Pahal.9G396300	Seita.9G336100	Sevir.9G339800	CYP734A5 Os07g0647200 LOC_Os07g45290 OJ1316_A04.108 OsJ_25362 P0503D09.125	brassinosteroid homeostasis [GO:0010268]; brassinosteroid metabolic process [GO:0016131]	Chain (1); Metal binding (1); Sequence caution (1); Transmembrane (1)	Complete proteome;Heme;Iron;Membrane;Metal-binding;Monooxygenase;Oxidoreductase;Reference proteome;Transmembrane;Transmembrane helix	FUNCTION: Cytochrome P450 probably involved in brassinosteroids (BRs) inactivation and regulation of BRs homeostasis. {ECO:0000250}.	INDUCTION: By brassinolide and dark treatment. {ECO:0000269|PubMed:21418356}.	TISSUE SPECIFICITY: Exclusively expressed in roots. {ECO:0000269|PubMed:21418356}.
BruzV2.4030G2.1	4030	girdin-like isoform x1	#N/A		#N/A	#N/A	A0A2S3IPE0_9POAL	A0A2S3IPE0	Pahal.9G396100	Seita.9G336000	Sevir.9G339600	PAHAL_9G396100		Coiled coil (19); Domain (1)	Coiled coil;Complete proteome
BruzV2.4053G2.1	4053	serine threonine-protein kinase pbs1	PBS1 At5g13160 T19L5.120 RLCK185 Os05g0372100 LOC_Os05g30870 OSJNBa0025P09.5	PBS1_ARATH	AT5G13160	RK185_ORYSJ	RK185_ORYSJ	Q6I5Q6	Pahal.7G127800	Seita.7G077300	Sevir.7G084200	RLCK185 Os05g0372100 LOC_Os05g30870 OSJNBa0025P09.5	innate immune response [GO:0045087]; protein phosphorylation [GO:0006468]	Active site (1); Binding site (1); Chain (1); Compositional bias (1); Domain (1); Erroneous gene model prediction (2); Modified residue (3); Mutagenesis (4); Nucleotide binding (1)	ATP-binding;Cell membrane;Complete proteome;Immunity;Innate immunity;Kinase;Membrane;Nucleotide-binding;Phosphoprotein;Plant defense;Reference proteome;Serine/threonine-protein kinase;Transferase	FUNCTION: Functions as an immediate downstream signaling partner of CERK1 in the microbial peptidoglycans (PGNs) and fungal chitin signaling pathways that mediate innate immunity. Is required for chitin-induced activation of MPK3 and MPK6. Participates to the activation of defense genes during response to PGN and chitin. {ECO:0000269|PubMed:23498959}.
BruzV2.4053G4.1	4053	hypothetical protein SORBI_004G257500 [Sorghum bicolor]	#N/A		#N/A	#N/A	A0A194YRP9_SORBI	A0A194YRP9	#N/A	#N/A	#N/A	SORBI_3004G257500		Active site (1); Domain (1)	ATP-binding;Complete proteome;Nucleotide-binding;Reference proteome;Transferase;Ubl conjugation pathway
BruzV2.4053G6.1	4053	ftsh protease 4- partial	FTSH4 At2g26140 T19L18.5 FTSH4 Os01g0574400 LOC_Os01g39250 B1151A10.24-2 OsJ_002240	FTSH4_ARATH	AT2G26140	FTSH4_ORYSJ	FTSH4_ORYSJ	Q8LQJ9	Pahal.3G153900	Seita.3G121400	Sevir.3G123600	FTSH4 Os01g0574400 LOC_Os01g39250 B1151A10.24-2 OsJ_002240	proteolysis [GO:0006508]	Active site (1); Chain (1); Compositional bias (2); Metal binding (3); Nucleotide binding (1); Transit peptide (1)	ATP-binding;Complete proteome;Hydrolase;Metal-binding;Metalloprotease;Mitochondrion;Nucleotide-binding;Protease;Reference proteome;Transit peptide;Zinc	FUNCTION: Probable ATP-dependent zinc metallopeptidase. {ECO:0000250}.
BruzV2.4056G2.1	4056	hypothetical protein SETIT_038958mg [Setaria italica]	#N/A		#N/A	#N/A	A0A0E0C5F6_9ORYZ	A0A0E0C5F6	#N/A	Seita.9G059300	#N/A			Coiled coil (1)	Coiled coil;Complete proteome;Reference proteome
BruzV2.4056G4.1	4056	yth domain-containing family protein 2-like	ECT4 At1g55500 T5A14.10	ECT4_ARATH	AT1G55500	#N/A	ECT4_ARATH	A0A1P8AS03	Pahal.9G056000	Seita.9G059600	Sevir.9G058700	ECT4 At1g55500 T5A14.10		Alternative sequence (2); Binding site (5); Chain (1); Compositional bias (1); Domain (1); Erroneous gene model prediction (1); Region (2)	Alternative splicing;Complete proteome;Cytoplasm;RNA-binding;Reference proteome	FUNCTION: Specifically recognizes and binds N6-methyladenosine (m6A)-containing RNAs, and regulates mRNA stability (Probable). M6A is a modification present at internal sites of mRNAs and some non-coding RNAs and plays a role in mRNA stability and processing (Probable). Required for the correct timing of leaf formation and normal leaf morphology (PubMed:29643069). {ECO:0000269|PubMed:29643069, ECO:0000305|PubMed:29643069}.		TISSUE SPECIFICITY: Expressed in the shoot apex, at the sites of leaf formation, and in emerging leaves. {ECO:0000269|PubMed:29643069}.
BruzV2.4056G6.1	4056	loc100282457 isoform x1	BZIP19 At4g35040 M4E13.100	BZP19_ARATH	AT4G35040	#N/A	BZP19_ARATH	Q8VY76	Pahal.4G012400	Seita.9G059700	Sevir.9G058800	BZIP19 At4g35040 M4E13.100	response to zinc ion [GO:0010043]	Chain (1); Domain (1); Erroneous gene model prediction (2); Region (2); Sequence conflict (1)	Complete proteome;DNA-binding;Nucleus;Reference proteome;Transcription;Transcription regulation	FUNCTION: Transcription factor involved in the response to zinc ion deficiency. Binds to the consensus sequence 5'-[AG]TGTCGACA[CT]-3' also called zinc deficiency response element (ZDRE). The ZDRE sequence is conserved in the plant kingdom and present in the promoters of genes that constitute the primary response to zinc deficiency, comprising additional ZIP metal transporter genes (PubMed:20479230, PubMed:26306426). Required for zinc accumulation in roots. Mediates the expression of the zinc transporters ZIP3, ZIP4, ZIP5 and ZIP9 during growth in zinc-deficient conditions. ZIP9 transporter is involved in zinc uptake in roots (PubMed:26306426). {ECO:0000269|PubMed:20479230, ECO:0000269|PubMed:26306426}.	INDUCTION: Induced by zinc deficiency. {ECO:0000269|PubMed:20479230}.
BruzV2.4066G2.1	4066	tyrosine n-monooxygenase	CYP79B3 At2g22330 T26C19.1 CYP703A3 Os08g0131100 LOC_Os08g03682 OSJNBb0009H02.9 P0582D05.139	C79B3_ARATH	AT2G22330	C70A3_ORYSJ	C70A3_ORYSJ	Q7EZR4	Pahal.9G180400	Seita.9G255400	Sevir.9G182300	CYP703A3 Os08g0131100 LOC_Os08g03682 OSJNBb0009H02.9 P0582D05.139	anther development [GO:0048653]; lipid hydroxylation [GO:0002933]; medium-chain fatty acid biosynthetic process [GO:0051792]; pollen exine formation [GO:0010584]; sporopollenin biosynthetic process [GO:0080110]	Chain (1); Metal binding (1); Transmembrane (1)	Complete proteome;Heme;Iron;Membrane;Metal-binding;Monooxygenase;Oxidoreductase;Reference proteome;Transmembrane;Transmembrane helix	FUNCTION: Involved in pollen exine and anther epicuticular layer development. Catalyzes the in-chain hydroxylation of lauric acid (C12:0) preferentially on position 7, generating 7-hydroxylated lauric acid. Does not possess activity with other fatty acids (C14:0, C16:0, C16:1, and C18:0). Participates in a conserved pathway of in-chain hydroxylation of lauric acid required for anther cuticle and pollen exine formation. Directly regulated by TDR, a known regulator of tapetum programmed cell death (PCD) and pollen exine formation. {ECO:0000269|PubMed:24798002}.
BruzV2.4118G4.1	4118	vacuolar cation proton exchanger 2	CAX5 At1g55730 F20N2.14 F20N2.16 F20N2.30 CAX2 Os03g0397400 LOC_Os03g27960	CAX5_ARATH	AT1G55730	CAX2_ORYSJ	CAX2_ORYSJ	Q5KQN0	Pahal.9G438600	Seita.9G374300	Sevir.9G379800	CAX2 Os03g0397400 LOC_Os03g27960	calcium ion transmembrane transport [GO:0070588]; cellular calcium ion homeostasis [GO:0006874]	Chain (1); Compositional bias (1); Erroneous gene model prediction (2); Erroneous initiation (1); Region (2); Topological domain (12); Transmembrane (11)	Antiport;Calcium;Calcium transport;Complete proteome;Ion transport;Membrane;Reference proteome;Transmembrane;Transmembrane helix;Transport;Vacuole	FUNCTION: Vacuolar cation/proton exchanger (CAX). Translocates Ca(2+) and other metal ions into vacuoles using the proton gradient formed by H(+)-ATPase and H(+)-pyrophosphatase. {ECO:0000269|PubMed:16043430}.		TISSUE SPECIFICITY: Expressed in roots and shoots. {ECO:0000269|PubMed:16043430}.
BruzV2.4118G2.1	4118	uncharacterized protein	#N/A		#N/A	#N/A	K4A8E2_SETIT	K4A8E2	Pahal.9G438700	Seita.9G374500	Sevir.9G380000	101756483 SETIT_9G374500v2	GPI anchor biosynthetic process [GO:0006506]	Chain (1); Domain (1); Signal peptide (1); Transmembrane (2)	Complete proteome;Membrane;Reference proteome;Signal;Transmembrane;Transmembrane helix
BruzV2.4123G10.1	4123	pentatricopeptide repeat-containing protein mitochondrial	PCMP-E28 At2g22410 F14M13.19	PP169_ARATH	AT2G22410	#N/A	PP169_ARATH	Q9SJZ3	Pahal.9G298000	Seita.9G023900	Sevir.9G257900	PCMP-E28 At2g22410 F14M13.19	RNA modification [GO:0009451]	Chain (1); Region (2); Repeat (13); Transit peptide (1)	Complete proteome;Mitochondrion;Reference proteome;Repeat;Transit peptide
BruzV2.4123G8.1	4123	probable methionine--trna ligase	At4g13780 F18A5.170 Os06g0508700 LOC_Os06g31210 P0561B08.33	SYMC_ARATH	AT4G13780	SYM_ORYSJ	SYM_ORYSJ	Q9ZTS1	Pahal.9G553600	Seita.9G490200	Sevir.9G494200	Os06g0508700 LOC_Os06g31210 P0561B08.33	methionyl-tRNA aminoacylation [GO:0006431]	Binding site (1); Chain (1); Compositional bias (1); Domain (1); Motif (2); Sequence conflict (2)	ATP-binding;Aminoacyl-tRNA synthetase;Complete proteome;Cytoplasm;Ligase;Nucleotide-binding;Protein biosynthesis;RNA-binding;Reference proteome;tRNA-binding
BruzV2.4123G6.1	4123	hypothetical protein SETIT_024950mg [Setaria italica]	#N/A		#N/A	#N/A	A0A3L6TTT3_PANMI	A0A3L6TTT3	#N/A	Seita.4G163900	Sevir.5G227000	C2845_PM01G46500		Domain (1)	Complete proteome
BruzV2.4123G4.1	4123	serine threonine-protein phosphatase 7 long form homolog	#N/A		#N/A	#N/A	K3YCV5_SETIT	K3YCV5	#N/A	#N/A	Sevir.5G227000
BruzV2.4123G2.1	4123	hypothetical protein SETIT_004023mg [Setaria italica]	#N/A		#N/A	#N/A	K3XQ43_SETIT	K3XQ43	#N/A	#N/A	#N/A
BruzV2.4133G2.1	4133	stomatin-like protein mitochondrial	#N/A		#N/A	#N/A	C5YHB6_SORBI	C5YHB6	Pahal.6G040500	Seita.6G054800	Sevir.6G052200	SORBI_3007G048700		Coiled coil (1); Domain (1)	Coiled coil;Complete proteome;Reference proteome
BruzV2.4146G6.1	4146	hemk methyltransferase family member 2	#N/A		#N/A	#N/A	K4ADJ5_SETIT	K4ADJ5	Pahal.9G027800	Seita.9G029900	Sevir.9G028900	101753904 SETIT_9G029900v2		Domain (1)	Complete proteome;Reference proteome
BruzV2.4146G12.1	4146	pentatricopeptide repeat-containing protein chloroplastic	PTAC2 At1g74850 F25A4.18 F9E10.30	PP124_ARATH	AT1G74850	#N/A	PP124_ARATH	Q9S7Q2	Pahal.9G027900	Seita.9G030000	Sevir.9G029000	PTAC2 At1g74850 F25A4.18 F9E10.30	plastid transcription [GO:0042793]; positive regulation of transcription, DNA-templated [GO:0045893]	Chain (1); Domain (1); Repeat (15); Transit peptide (1)	Chloroplast;Complete proteome;Plastid;Reference proteome;Repeat;Transcription;Transcription regulation;Transit peptide	FUNCTION: Involved in plastid gene expression. {ECO:0000269|PubMed:16326926}.		TISSUE SPECIFICITY: Mostly expressed in leaves, stems and flowers, but barely in roots. {ECO:0000269|PubMed:16326926}.
BruzV2.4146G10.1	4146	calmodulin binding protein	CBP60B At5g57580 MUA2.16	CB60B_ARATH	AT5G57580	#N/A	CB60B_ARATH	Q9FKL6	Pahal.9G028100	Seita.9G030200	Sevir.9G029200	CBP60B At5g57580 MUA2.16	regulation of salicylic acid biosynthetic process [GO:0080142]	Chain (1); Compositional bias (2); Motif (1); Region (2)	Activator;Calmodulin-binding;Complete proteome;DNA-binding;Nucleus;Reference proteome;Transcription;Transcription regulation	FUNCTION: Transcription activator that binds DNA in a sequence-specific manner, likely 5'-GAAATTTTGG-3', to promote the expression of target genes. {ECO:0000250|UniProtKB:F4K2R6}.		TISSUE SPECIFICITY: Expressed in leaves, stems, flowers, developing seeds and root. {ECO:0000269|PubMed:11782485}.
BruzV2.4146G2.1	4146	uncharacterized protein loc101757607	#N/A		#N/A	#N/A	A0A2S3HZW1_9POAL	A0A2S3HZW1	Pahal.6G023600	Seita.6G076000	Sevir.6G074800	PAHAL_6G023600	intracellular protein transport [GO:0006886]	Coiled coil (1)	Coiled coil;Complete proteome
BruzV2.4146G4.1	4146	receptor protein kinase crinkly4	ACR4 At3g59420 F25L23.280 CR4 LOC_Os03g43670 Os03g0637800 OSJNBa0066H15.11 OSNPB_030637800 CR4	ACR4L_ARATH	AT3G59420	CKI4_ORYSJ	CRI4_MAIZE	O24585	Pahal.6G023400	Seita.6G076100	Sevir.6G074900	CR4	embryo development ending in seed dormancy [GO:0009793]; flower morphogenesis [GO:0048439]; lateral root formation [GO:0010311]; plant epidermal cell differentiation [GO:0090627]; protein autophosphorylation [GO:0046777]; regulation of asymmetric cell division [GO:0009786]; root cap development [GO:0048829]	Active site (1); Binding site (1); Chain (1); Disulfide bond (3); Domain (1); Glycosylation (4); Nucleotide binding (1); Region (1); Repeat (8); Signal peptide (1); Topological domain (2); Transmembrane (1)	ATP-binding;Cell membrane;Complete proteome;Developmental protein;Disulfide bond;Endosome;Glycoprotein;Kinase;Membrane;Nucleotide-binding;Receptor;Reference proteome;Repeat;Serine/threonine-protein kinase;Signal;Transferase;Transmembrane;Transmembrane helix	FUNCTION: Putative receptor protein kinase. Could play a role in a differentiation signal. The CRINKLY4 (CR4) mutation affects leaf epidermis differentiation such that cell size and morphology are altered, and surface functions are compromised, allowing graft-like fusions between organs.
BruzV2.4154G4.1	4154	uncharacterized protein loc9271085	#N/A		#N/A	#N/A	A0A0A9D1Z5_ARUDO	A0A0A9D1Z5	#N/A	#N/A	#N/A			Domain (1)
BruzV2.4154G2.1	4154	---NA---	#N/A		#N/A	#N/A			#N/A	#N/A	#N/A
BruzV2.4160G8.1	4160	pectin acetylesterase 5-like isoform x1	PAE2 At1g57590 T8L23.6	PAE2_ARATH	AT1G57590	#N/A	PAE2_ARATH	F4I839	Pahal.5G060700	Seita.5G410800	Sevir.5G416100	PAE2 At1g57590 T8L23.6	cell wall organization [GO:0071555]	Active site (3); Chain (1); Erroneous initiation (2); Glycosylation (1); Sequence conflict (1); Signal peptide (1)	Cell wall;Cell wall biogenesis/degradation;Complete proteome;Glycoprotein;Hydrolase;Reference proteome;Secreted;Signal	FUNCTION: Hydrolyzes acetyl esters in homogalacturonan regions of pectin. In type I primary cell wall, galacturonic acid residues of pectin can be acetylated at the O-2 and O-3 positions. Decreasing the degree of acetylation of pectin gels in vitro alters their physical properties. {ECO:0000250|UniProtKB:B9DFR3}.
BruzV2.4160G6.1	4160	---NA---	#N/A		#N/A	#N/A	A0A368STB6_SETIT	A0A368STB6	Pahal.9G535300	Seita.9G472700	Sevir.9G476300	SETIT_9G472700v2		Domain (4)	Complete proteome;Hydrolase;Reference proteome
BruzV2.4160G2.1	4160	cell cycle checkpoint protein rad17 isoform x3	RAD17 At5g66130 K2A18.21	RAD17_ARATH	AT5G66130	#N/A	RAD17_ARATH	Q9MBA3	Pahal.9G535600	Seita.9G473000	Sevir.9G476600	RAD17 At5g66130 K2A18.21	defense response [GO:0006952]; DNA damage checkpoint [GO:0000077]; DNA repair [GO:0006281]; mitotic DNA replication checkpoint [GO:0033314]; regulation of defense response [GO:0031347]; regulation of DNA repair [GO:0006282]	Chain (1); Nucleotide binding (1)	ATP-binding;Cell cycle;Complete proteome;DNA damage;Nucleotide-binding;Nucleus;Plant defense;Reference proteome	FUNCTION: Seems to be involved in regulation of DNA repair correlated to non-homologous double strand breaks (DSBs) repair. In vitro, involved in rapid but not in slow DSB repair mechanism. Required for effective immune responses that involve activation of DNA damage responses (PubMed:24207055). {ECO:0000269|PubMed:15165187, ECO:0000269|PubMed:24207055}.	INDUCTION: By genotoxic stress and by DNA damage (PubMed:15165187). Negatively regulated by the key immune regulator SNI1 (PubMed:24207055). {ECO:0000269|PubMed:15165187, ECO:0000269|PubMed:24207055}.
BruzV2.4178G2.1	4178	cysteine proteinase inhibitor 5-like	#N/A		#N/A	#N/A	A0A2S3IMH2_9POAL	A0A2S3IMH2	Pahal.9G298100	Seita.9G255700	Sevir.9G258000	PAHAL_9G298100		Chain (1); Signal peptide (1)	Complete proteome;Signal
BruzV2.4192G2.1	4192	---NA---	#N/A		#N/A	#N/A			#N/A	#N/A	#N/A
BruzV2.4197G2.1	4197	---NA---	#N/A		#N/A	#N/A			#N/A	#N/A	#N/A
BruzV2.4197G4.1	4197	cytochrome p450 94b3-like	CYP86A2 ATT1 At4g00360 A_IG005I10.21 F5I10.21	C86A2_ARATH	AT4G00360	#N/A	C86A2_ARATH	O23066	Pahal.9G549600	Seita.9G485800	Sevir.9G489900	CYP86A2 ATT1 At4g00360 A_IG005I10.21 F5I10.21	defense response [GO:0006952]; fatty acid metabolic process [GO:0006631]	Chain (1); Metal binding (1); Mutagenesis (1); Sequence conflict (2); Transmembrane (1)	Complete proteome;Heme;Iron;Membrane;Metal-binding;Monooxygenase;Oxidoreductase;Plant defense;Reference proteome;Transmembrane;Transmembrane helix	FUNCTION: Catalyzes the omega-hydroxylation of various fatty acids (FA). Acts on saturated and unsaturated fatty acids with chain lengths from C12 to C18. Plays a major role in the biosynthesis of extracellular lipids. Involved in the biosynthesis of hydroxylated fatty acids required for cutin biosynthesis, cuticle development and repression of bacterial type III gene expression. {ECO:0000269|PubMed:15241470, ECO:0000269|PubMed:15709153, ECO:0000269|PubMed:17427946}.	INDUCTION: By abscisic acid (ABA), auxin, wounding and drought, and in etiolated and dark-adapted seedlings. {ECO:0000269|PubMed:15709153, ECO:0000269|PubMed:19704826}.	TISSUE SPECIFICITY: Expressed in leaves, stems, flowers and siliques. Expressed at low levels in roots. Expressed in guard cells of cotyledons and leaves. {ECO:0000269|PubMed:15709153, ECO:0000269|PubMed:19704826}.
BruzV2.4197G8.1	4197	wall-associated receptor kinase 2-like	WAKL1 At1g16120 T24D18.20	WAKLA_ARATH	AT1G16120	#N/A	WAKLA_ARATH	Q9S9M5	Pahal.9G550100	Seita.9G486100	Sevir.9G490100	WAKL1 At1g16120 T24D18.20		Active site (1); Binding site (1); Chain (1); Compositional bias (1); Disulfide bond (3); Domain (1); Glycosylation (11); Modified residue (4); Nucleotide binding (1); Region (1); Signal peptide (1); Topological domain (2); Transmembrane (1)	ATP-binding;Complete proteome;Disulfide bond;Glycoprotein;Kinase;Membrane;Nucleotide-binding;Phosphoprotein;Reference proteome;Serine/threonine-protein kinase;Signal;Transferase;Transmembrane;Transmembrane helix	FUNCTION: Serine/threonine-protein kinase that may function as a signaling receptor of extracellular matrix component.	INDUCTION: Induced by INA. {ECO:0000269|PubMed:14576286}.	TISSUE SPECIFICITY: Preferentially expressed in roots and flowers. {ECO:0000269|PubMed:14576286}.
BruzV2.4197G10.1	4197	uncharacterized protein loc100273765 precursor	#N/A		#N/A	#N/A	A0A2S3ISW6_9POAL	A0A2S3ISW6	Pahal.9G550200	Seita.9G486200	Sevir.9G490000	PAHAL_9G550200		Chain (1); Signal peptide (1)	Complete proteome;Signal
BruzV2.4201G2.1	4201	uncharacterized protein loc107467347 isoform x1	#N/A		#N/A	#N/A	A0A3L6RDE3_PANMI	A0A3L6RDE3	Pahal.3G443100	Seita.3G355100	Sevir.3G371500	C2845_PM06G29670			Complete proteome
BruzV2.4201G4.1	4201	lysine--trna chloroplastic mitochondrial	OVA5 At3g13490	SYKM_ARATH	AT3G13490	#N/A	SYKM_ARATH	Q9LJE2	Pahal.4G191400	Seita.9G164300	Sevir.9G162300	OVA5 At3g13490	lysyl-tRNA aminoacylation [GO:0006430]; plant ovule development [GO:0048481]	Binding site (6); Chain (1); Compositional bias (1); DNA binding (1); Metal binding (2); Nucleotide binding (4); Transit peptide (1)	ATP-binding;Aminoacyl-tRNA synthetase;Calcium;Chloroplast;Complete proteome;DNA-binding;Ligase;Metal-binding;Mitochondrion;Nucleotide-binding;Plastid;Protein biosynthesis;Reference proteome;Transit peptide	FUNCTION: Catalyzes the specific attachment of an amino acid to its cognate tRNA in a 2 step reaction: the amino acid (AA) is first activated by ATP to form AA-AMP and then transferred to the acceptor end of the tRNA. {ECO:0000250|UniProtKB:Q15046}.
BruzV2.4201G6.1	4201	lysine--trna chloroplastic mitochondrial	OVA5 At3g13490	SYKM_ARATH	AT3G13490	#N/A	SYKM_ARATH	Q9LJE2	Pahal.4G191400	Seita.9G164300	Sevir.9G162300	OVA5 At3g13490	lysyl-tRNA aminoacylation [GO:0006430]; plant ovule development [GO:0048481]	Binding site (6); Chain (1); Compositional bias (1); DNA binding (1); Metal binding (2); Nucleotide binding (4); Transit peptide (1)	ATP-binding;Aminoacyl-tRNA synthetase;Calcium;Chloroplast;Complete proteome;DNA-binding;Ligase;Metal-binding;Mitochondrion;Nucleotide-binding;Plastid;Protein biosynthesis;Reference proteome;Transit peptide	FUNCTION: Catalyzes the specific attachment of an amino acid to its cognate tRNA in a 2 step reaction: the amino acid (AA) is first activated by ATP to form AA-AMP and then transferred to the acceptor end of the tRNA. {ECO:0000250|UniProtKB:Q15046}.
BruzV2.4201G8.1	4201	---NA---	#N/A		#N/A	#N/A			#N/A	#N/A	#N/A
BruzV2.4205G4.1	4205	member of ras oncogene family-like 3	LIP1 At5g64813 MXK3.3	LIIP1_ARATH	AT5G64813	#N/A	LIIP1_ARATH	Q9C5J9	Pahal.9G349400	Seita.9G292600	Sevir.9G297800	LIP1 At5g64813 MXK3.3	circadian regulation of gene expression [GO:0032922]; intracellular protein transport [GO:0006886]; photomorphogenesis [GO:0009640]; Rab protein signal transduction [GO:0032482]	Chain (1); Compositional bias (1); Erroneous gene model prediction (1); Nucleotide binding (3); Region (1)	Complete proteome;Cytoplasm;GTP-binding;Nucleotide-binding;Nucleus;Reference proteome	FUNCTION: Functional small GTPase that acts as a negative factor controlling the light-dependent period shortening of circadian rhythms and light-induced phase resetting during the subjective night (PubMed:17683937). May protect the clock from excessive or mistimed light (PubMed:17683937). Suppresses red and blue light-mediated photomorphogenesis and is required for light-controlled inhibition of endoreplication and tolerance to salt stress (PubMed:23144185). The entrainment of the circadian clock is independent from the other pleiotropic effects (PubMed:23144185). Could be a regulator of seedling establishment (PubMed:23144185). {ECO:0000269|PubMed:17683937, ECO:0000269|PubMed:23144185}.	INDUCTION: Not regulated by the circadian clock. {ECO:0000269|PubMed:17683937}.
BruzV2.4205G8.1	4205	disease resistance protein rga2-like	#N/A		#N/A	#N/A	K4AIN1_SETIT	K4AIN1	Pahal.9G349500	Seita.9G292800	Sevir.9G298200	SETIT_9G292800v2		Domain (1)	Complete proteome;Reference proteome
BruzV2.4225G8.1	4225	anthranilate synthase alpha subunit chloroplastic	ASA2 At2g29690 T27A16.21 OsASA2 OASA2 Os03g0264400 LOC_Os03g15780	TRPX_ARATH	AT2G29690	ASA2_ORYSJ	ASA2_ORYSJ	Q9XJ29	Pahal.9G521900	Seita.9G456500	Sevir.9G460100	OsASA2 OASA2 Os03g0264400 LOC_Os03g15780	tryptophan biosynthetic process [GO:0000162]	Chain (1); Transit peptide (1)	Amino-acid biosynthesis;Aromatic amino acid biosynthesis;Chloroplast;Complete proteome;Lyase;Plastid;Reference proteome;Transit peptide;Tryptophan biosynthesis	FUNCTION: Part of a heterotetrameric complex that catalyzes the two-step biosynthesis of anthranilate, an intermediate in the biosynthesis of L-tryptophan. In the first step, the glutamine-binding beta subunit of anthranilate synthase (AS) provides the glutamine amidotransferase activity which generates ammonia as a substrate that, along with chorismate, is used in the second step, catalyzed by the large alpha subunit of AS to produce anthranilate. {ECO:0000269|PubMed:15159631}.	INDUCTION: By chitin oligosaccharide elicitor and the phytopathogenic fungus Bipolaris oryzae. {ECO:0000269|PubMed:11500548, ECO:0000269|PubMed:18266919}.
BruzV2.4225G6.1	4225	serine threonine-protein kinase isoform x2	CRPK1 At1g16670 F19K19.4	CRPK1_ARATH	AT1G16670	#N/A	CRPK1_ARATH	Q93YN1	Pahal.9G522000	Seita.9G456400	Sevir.9G460000	CRPK1 At1g16670 F19K19.4	protein autophosphorylation [GO:0046777]; response to cold [GO:0009409]; response to freezing [GO:0050826]; response to insect [GO:0009625]; response to molecule of bacterial origin [GO:0002237]	Active site (1); Binding site (1); Chain (1); Compositional bias (1); Domain (1); Erroneous gene model prediction (1); Modified residue (6); Mutagenesis (2); Nucleotide binding (1)	ATP-binding;Cell membrane;Complete proteome;Kinase;Membrane;Nucleotide-binding;Phosphoprotein;Reference proteome;Serine/threonine-protein kinase;Stress response;Transferase	FUNCTION: Negative regulator of freezing tolerance that phosphorylates 14-3-3 proteins (e.g. GRF6) thus triggering their translocation from the cytosol to the nucleus in response to cold stress. {ECO:0000269|PubMed:28344081}.	INDUCTION: Accumulates upon P.brassicae oviposition and in response to bacterial elicitors (e.g. flg22 and elf26). {ECO:0000269|PubMed:17142483}.
BruzV2.4225G4.1	4225	asc1-like protein 3	LAG2 At3g19260 MVI11.18 Os03g0264000 LOC_Os03g15750 OJ1012B02.1 OsJ_10237	LAG12_ARATH	AT3G19260	ASCL3_ORYSJ	ASCL3_ORYSJ	Q84QC0	Pahal.9G522100	Seita.9G456200	Sevir.9G459900	Os03g0264000 LOC_Os03g15750 OJ1012B02.1 OsJ_10237	long-chain fatty acid biosynthetic process [GO:0042759]; response to molecule of fungal origin [GO:0002238]	Chain (1); Domain (1); Transmembrane (6)	Complete proteome;Endoplasmic reticulum;Lipid biosynthesis;Lipid metabolism;Membrane;Reference proteome;Transmembrane;Transmembrane helix	FUNCTION: Mediates resistance to sphinganine-analog mycotoxins (SAMs) by restoring the sphingolipid biosynthesis. Could salvage the transport of GPI-anchored proteins from the endoplasmic reticulum to the Golgi apparatus in ceramides-depleted cells after SAM exposure (By similarity). {ECO:0000250}.
BruzV2.4225G2.1	4225	uncharacterized tpr repeat-containing protein at1g05150-like	At2g32450 T32F6.3	Y2245_ARATH	AT2G32450	#N/A	Y2245_ARATH	Q8S8L9	Pahal.9G522200	Seita.9G456100	Sevir.9G459800	At2g32450 T32F6.3		Chain (1); Compositional bias (2); Domain (2); Repeat (7)	Calcium;Complete proteome;Reference proteome;Repeat;TPR repeat
BruzV2.4245G4.1	4245	disease resistance protein rga2-like	#N/A		#N/A	#N/A	K4A978_SETIT	K4A978	Pahal.9G349500	Seita.9G293100	Sevir.9G298700	101783357 SETIT_9G293100v2			Complete proteome;Reference proteome
BruzV2.4245G2.1	4245	disease resistance protein rga2-like	#N/A		#N/A	#N/A	K4A978_SETIT	K4A978	#N/A	Seita.9G293100	Sevir.9G298700	101783357 SETIT_9G293100v2			Complete proteome;Reference proteome
BruzV2.4250G8.1	4250	elongator complex protein 5	ELP5 At2g18410 T30D6.8	ELP5_ARATH	AT2G18410	#N/A	ELP5_ARATH	F4IQJ2	Pahal.9G564000	Seita.9G501100	Sevir.9G505600	ELP5 At2g18410 T30D6.8	tRNA wobble uridine modification [GO:0002098]	Alternative sequence (2); Chain (1); Erroneous gene model prediction (1)	Acyltransferase;Alternative splicing;Complete proteome;Cytoplasm;Nucleus;Reference proteome;Transcription;Transcription regulation;Transferase	FUNCTION: Acts as subunit of the RNA polymerase II elongator complex, which is a histone acetyltransferase component of the RNA polymerase II (Pol II) holoenzyme and is involved in transcriptional elongation. Elongator may play a role in chromatin remodeling and is involved in acetylation of histones H3 and probably H4 (By similarity). {ECO:0000250}.
BruzV2.4250G4.1	4250	yrdc domain-containing mitochondrial	#N/A		#N/A	#N/A	K4ADP5_SETIT	K4ADP5	Pahal.9G564100	Seita.9G501200	Sevir.9G505700	101779478 SETIT_9G501200v2		Domain (1)	Complete proteome;Reference proteome
BruzV2.4250G10.1	4250	pentatricopeptide repeat-containing protein at2g16880	#N/A		#N/A	#N/A	A0A1E5VMW0_9POAL	A0A1E5VMW0	Pahal.9G564300	Seita.9G501500	Sevir.9G506000	BAE44_0012571		Repeat (17)
BruzV2.4250G12.1	4250	uncharacterized protein loc101781344	#N/A		#N/A	#N/A	A0A2S3IT65_9POAL	A0A2S3IT65	Pahal.9G564400	Seita.9G501600	Sevir.9G506100	PAHAL_9G564400		Coiled coil (1)	Coiled coil;Complete proteome
BruzV2.4250G14.1	4250	uncharacterized protein loc101781344	#N/A		#N/A	#N/A	A0A2S3IT65_9POAL	A0A2S3IT65	Pahal.9G564400	Seita.9G501600	Sevir.9G506100	PAHAL_9G564400		Coiled coil (1)	Coiled coil;Complete proteome
BruzV2.4250G6.1	4250	peptidyl-prolyl cis-trans isomerase cyp65	CYP65 PUB49 At5g67530 K9I9.9	PPIL2_ARATH	AT5G67530	#N/A	PPIL2_ARATH	Q9FJX0	Pahal.9G564500	Seita.9G501700	Sevir.9G506200	CYP65 PUB49 At5g67530 K9I9.9	protein folding [GO:0006457]; protein peptidyl-prolyl isomerization [GO:0000413]; protein polyubiquitination [GO:0000209]	Chain (1); Compositional bias (1); Domain (2); Sequence conflict (2)	Chaperone;Complete proteome;Isomerase;Nucleus;Reference proteome;Rotamase;Transferase;Ubl conjugation pathway	FUNCTION: May catalyze the cis-trans isomerization of proline imidic peptide bonds in oligopeptides thereby assisting the folding of proteins. May also function as a chaperone, playing a role in intracellular transport of proteins. May also have a protein ubiquitin ligase activity acting as an E3 ubiquitin protein ligase or as a ubiquitin-ubiquitin ligase promoting elongation of ubiquitin chains on proteins. {ECO:0000250|UniProtKB:Q08752, ECO:0000250|UniProtKB:Q13356}.		TISSUE SPECIFICITY: Expressed in leaves, flower buds and stems. Lower levels of expression in roots. {ECO:0000269|PubMed:15051864}.
BruzV2.4250G16.1	4250	uncharacterized protein loc101783230	#N/A		#N/A	#N/A	A0A2T7CG57_9POAL	A0A2T7CG57	Pahal.9G564600	Seita.9G502000	Sevir.9G506300	GQ55_9G574600		Transmembrane (1)	Complete proteome;Membrane;Reference proteome;Transmembrane;Transmembrane helix
BruzV2.4255G2.1	4255	---NA---	#N/A		#N/A	#N/A			#N/A	#N/A	#N/A
BruzV2.4285G2.1	4285	---NA---	#N/A		#N/A	#N/A			#N/A	#N/A	#N/A
BruzV2.4306G10.1	4306	indole-3-glycerol phosphate chloroplastic-like	TRPA1 INS TSA At4g02610 T10P11.11 BX1	TRPA1_ARATH	AT4G02610	#N/A	TRPA_MAIZE	P42390	Pahal.9G051100	Seita.9G054900	Sevir.9G054500	BX1	tryptophan biosynthetic process [GO:0000162]	Beta strand (9); Chain (1); Compositional bias (2); Frameshift (1); Helix (13); Transit peptide (1); Turn (2)	3D-structure;Amino-acid biosynthesis;Aromatic amino acid biosynthesis;Chloroplast;Complete proteome;Lyase;Plastid;Reference proteome;Transit peptide;Tryptophan biosynthesis	FUNCTION: The alpha subunit is responsible for the aldol cleavage of indoleglycerol phosphate to indole and glyceraldehyde 3-phosphate. In bacteria, tryptophan synthase alpha (TSA) activity is almost completely dependent on formation of an active alpha2beta2 complex with tryptophan synthase beta (TSB), and indole is usually not released during tryptophan synthesis. In maize, the TSA homolog BX1 catalyzes the formation of free indole from indole-3-glycerol phosphate, independently of TSB. {ECO:0000269|PubMed:9235894}.
BruzV2.4306G8.1	4306	indole-3-glycerol phosphate lyase	TSA1 TRP3 TSA2 At3g54640 T14E10.210 BX1	TRPA2_ARATH	AT3G54640	#N/A	TRPA_MAIZE	P42390	Pahal.9G051300	Seita.9G055400	Sevir.9G054900	BX1	tryptophan biosynthetic process [GO:0000162]	Beta strand (9); Chain (1); Compositional bias (2); Frameshift (1); Helix (13); Transit peptide (1); Turn (2)	3D-structure;Amino-acid biosynthesis;Aromatic amino acid biosynthesis;Chloroplast;Complete proteome;Lyase;Plastid;Reference proteome;Transit peptide;Tryptophan biosynthesis	FUNCTION: The alpha subunit is responsible for the aldol cleavage of indoleglycerol phosphate to indole and glyceraldehyde 3-phosphate. In bacteria, tryptophan synthase alpha (TSA) activity is almost completely dependent on formation of an active alpha2beta2 complex with tryptophan synthase beta (TSB), and indole is usually not released during tryptophan synthesis. In maize, the TSA homolog BX1 catalyzes the formation of free indole from indole-3-glycerol phosphate, independently of TSB. {ECO:0000269|PubMed:9235894}.
BruzV2.4306G6.1	4306	bzip protein	BZIP63 BZO2H3 At5g28770 T32B20.4 RISBZ2 BZIP33 REB Os03g0796900 LOC_Os03g58250 OSJNBa0094F01.19 O2	BZP63_ARATH	AT5G28770	RSBZ2_ORYSJ	OP2_MAIZE	P12959	Pahal.9G051400	Seita.9G055600	Sevir.9G055100	O2		Chain (1); Domain (1); Region (2); Sequence conflict (3)	Activator;Complete proteome;DNA-binding;Nucleus;Reference proteome;Transcription;Transcription regulation	FUNCTION: Involved in the regulation of the endosperm-specific production of albumin b-32 and other zein proteins. It is a trans-acting transcriptional activator that binds to the consensus sequence 5'-GATGAYRTGR-3'. {ECO:0000269|PubMed:2001677}.		TISSUE SPECIFICITY: Seed endosperm. {ECO:0000269|PubMed:9207153}.
BruzV2.4306G4.1	4306	guanylate-binding protein 4-like isoform x1	#N/A		#N/A	#N/A	K4A789_SETIT	K4A789	Pahal.9G051500	Seita.9G055700	Sevir.9G055200	101768370 SETIT_9G055700v2		Chain (1); Domain (1); Signal peptide (1); Transmembrane (3)	Complete proteome;GTP-binding;Membrane;Nucleotide-binding;Reference proteome;Signal;Transmembrane;Transmembrane helix
BruzV2.4312G12.1	4312	probable histidine kinase 2	CKI1 At2g47430 T30B22.27 HK2 OHK1 Os06g0183200 LOC_Os06g08450 OSJNBb0036B04.16	CKI1_ARATH	AT2G47430	OHK2_ORYSJ	OHK2_ORYSJ	Q5SML4	Pahal.4G302400	Seita.9G234100	Sevir.4G048200	HK2 OHK1 Os06g0183200 LOC_Os06g08450 OSJNBb0036B04.16	cytokinin-activated signaling pathway [GO:0009736]; protein autophosphorylation [GO:0046777]	Chain (1); Compositional bias (1); Domain (2); Modified residue (2); Topological domain (3); Transmembrane (2)	Cell membrane;Complete proteome;Cytokinin signaling pathway;Kinase;Membrane;Phosphoprotein;Reference proteome;Transferase;Transmembrane;Transmembrane helix;Two-component regulatory system	FUNCTION: Cytokinin receptor related to bacterial two-component regulators. Functions as a histidine kinase and transmits the stress signal to a downstream MAPK cascade. {ECO:0000250|UniProtKB:A1A698}.		TISSUE SPECIFICITY: Expressed in roots, leaf blades, leaf sheaths, shoot apex, flowers and panicles. {ECO:0000269|PubMed:16919402}.
BruzV2.4312G6.1	4312	---NA---	#N/A		#N/A	#N/A	A0A0A9JV02_ARUDO	A0A0A9JV02	#N/A	#N/A	Sevir.2G117000
BruzV2.4312G8.1	4312	ras-related protein rab-18	RABC2A RAB18B At5g03530 F12E4.310 RIC1 Os01g0558600 LOC_Os01g37800 B1064G04.9 B1144D11.31 OsJ_02222 YPTM2	RAC2A_ARATH	AT5G03530	RIC1_ORYSJ	YPTM2_MAIZE	Q05737	Pahal.9G231000	Seita.9G234300	Sevir.9G233800	YPTM2	endoplasmic reticulum to Golgi vesicle-mediated transport [GO:0006888]; intracellular protein transport [GO:0006886]; Rab protein signal transduction [GO:0032482]	Chain (1); Lipidation (2); Motif (1); Nucleotide binding (5)	Cell membrane;Complete proteome;GTP-binding;Lipoprotein;Membrane;Nucleotide-binding;Prenylation;Protein transport;Reference proteome;Transport	FUNCTION: Protein transport. Probably involved in vesicular traffic (By similarity). {ECO:0000250}.		TISSUE SPECIFICITY: Its expression is weak in stems, higher in roots, leaves and coleoptiles, but highest in flowers.
BruzV2.4312G4.1	4312	---NA---	#N/A		#N/A	#N/A	A0A0A9QR05_ARUDO	A0A0A9QR05	#N/A	#N/A	#N/A
BruzV2.4312G2.1	4312	protein flug	#N/A		#N/A	#N/A	K4A5U1_SETIT	K4A5U1	Pahal.9G231100	Seita.9G234400	Sevir.9G233900	101766766 SETIT_9G234400v2	glutamine biosynthetic process [GO:0006542]	Domain (1)	Complete proteome;Reference proteome
BruzV2.4324G4.1	4324	f-box lrr-repeat protein 23	#N/A		#N/A	#N/A	A0A368RHT3_SETIT	A0A368RHT3	Pahal.6G062400	Seita.6G033400	Sevir.6G030700	SETIT_6G033400v2		Domain (1)	Complete proteome;Reference proteome
BruzV2.4324G2.1	4324	f-box lrr-repeat protein 23	#N/A		#N/A	#N/A	A0A3L6PPG5_PANMI	A0A3L6PPG5	Pahal.6G062400	Seita.6G033400	Sevir.6G030700	C2845_PM14G04780		Domain (1)	Complete proteome
BruzV2.4327G12.1	4327	phosphatidylinositol 4-kinase alpha 1	PI4KA1 PI4KALPHA PI4KALPHA1 At1g49340 F13F21.23	P4KA1_ARATH	AT1G49340	#N/A	P4KA1_ARATH	Q9SXA1	Pahal.9G117500	Seita.9G119700	Sevir.9G118300	PI4KA1 PI4KALPHA PI4KALPHA1 At1g49340 F13F21.23	phosphatidylinositol-mediated signaling [GO:0048015]; phosphatidylinositol phosphorylation [GO:0046854]; protein phosphorylation [GO:0006468]	Chain (1); Compositional bias (1); Domain (2); Erroneous gene model prediction (1); Region (1); Sequence conflict (2)	Complete proteome;Cytoplasm;Kinase;Membrane;Reference proteome;Transferase	FUNCTION: Acts on phosphatidylinositol (PtdIns) in the first committed step in the production of the second messenger inositol-1,4,5,-trisphosphate. Can bind to phosphatidylinositol 4-monophosphate (PI-4-P or PtdIns4P), phosphatidylinositol 4,5-bisphosphate (PI-4,5-P2 or PtdIns4,5P2), and phosphatidic acid (PtdOH), but not to 3-phosphoinositides. May function upstream of the cold response phosphoinositide-dependent phospholipase C (PI-PLC) pathway. {ECO:0000269|PubMed:22318862, ECO:0000269|PubMed:9712908}.		TISSUE SPECIFICITY: Present in leaves and inflorescences. {ECO:0000269|PubMed:9712908}.
BruzV2.4327G8.1	4327	phosphatidylinositol 4-kinase alpha 1	PI4KA1 PI4KALPHA PI4KALPHA1 At1g49340 F13F21.23	P4KA1_ARATH	AT1G49340	#N/A	P4KA1_ARATH	Q9SXA1	Pahal.9G117500	Seita.9G119700	Sevir.9G118300	PI4KA1 PI4KALPHA PI4KALPHA1 At1g49340 F13F21.23	phosphatidylinositol-mediated signaling [GO:0048015]; phosphatidylinositol phosphorylation [GO:0046854]; protein phosphorylation [GO:0006468]	Chain (1); Compositional bias (1); Domain (2); Erroneous gene model prediction (1); Region (1); Sequence conflict (2)	Complete proteome;Cytoplasm;Kinase;Membrane;Reference proteome;Transferase	FUNCTION: Acts on phosphatidylinositol (PtdIns) in the first committed step in the production of the second messenger inositol-1,4,5,-trisphosphate. Can bind to phosphatidylinositol 4-monophosphate (PI-4-P or PtdIns4P), phosphatidylinositol 4,5-bisphosphate (PI-4,5-P2 or PtdIns4,5P2), and phosphatidic acid (PtdOH), but not to 3-phosphoinositides. May function upstream of the cold response phosphoinositide-dependent phospholipase C (PI-PLC) pathway. {ECO:0000269|PubMed:22318862, ECO:0000269|PubMed:9712908}.		TISSUE SPECIFICITY: Present in leaves and inflorescences. {ECO:0000269|PubMed:9712908}.
BruzV2.4327G2.1	4327	protein casp	CASP At3g18480 MYF24.37	CASP_ARATH	AT3G18480	#N/A	CASP_ARATH	Q9LS42	Pahal.9G117700	Seita.9G119900	Sevir.9G118500	CASP At3g18480 MYF24.37	Golgi vesicle transport [GO:0048193]; intra-Golgi vesicle-mediated transport [GO:0006891]	Chain (1); Coiled coil (3); Erroneous gene model prediction (1); Modified residue (1); Mutagenesis (1); Topological domain (2); Transmembrane (1)	Acetylation;Coiled coil;Complete proteome;Golgi apparatus;Membrane;Reference proteome;Transmembrane;Transmembrane helix;Transport	FUNCTION: May be involved in intra-Golgi transport. {ECO:0000250}.
BruzV2.4327G4.1	4327	uncharacterized protein loc100193818	#N/A		#N/A	#N/A	A0A1E5VQJ8_9POAL	A0A1E5VQJ8	Pahal.9G118100	Seita.9G120100	Sevir.9G118700	BAE44_0011608		Transmembrane (1)	Membrane;Transmembrane;Transmembrane helix
BruzV2.4331G4.1	4331	serine threonine-protein kinase tousled	TOUSLED TSL At5g20930 F22D1.100 CIPK16 Os09g0418000 LOC_Os09g25090 P0701F11.5-1 CCRP1	TSL_ARATH	AT5G20930	CIPKG_ORYSJ	CCR1_MAIZE	P0C8M8	Pahal.9G087200	Seita.9G091300	Sevir.9G089800	CCRP1	mitotic cell cycle [GO:0000278]; regulation of cytokinesis [GO:0032465]	Active site (1); Binding site (1); Chain (1); Domain (3); Modified residue (1); Nucleotide binding (1)	ATP-binding;Complete proteome;Kinase;Nucleotide-binding;Phosphoprotein;Reference proteome;Repeat;Serine/threonine-protein kinase;Transferase	FUNCTION: May play a role in the division of some cell types. {ECO:0000250}.		TISSUE SPECIFICITY: Embryo. {ECO:0000269|PubMed:18726113}.
BruzV2.4331G2.1	4331	serine threonine-protein kinase tousled	TOUSLED TSL At5g20930 F22D1.100	TSL_ARATH	AT5G20930	#N/A	TSL_ARATH	Q39238	Pahal.9G087200	Seita.9G091300	Sevir.9G089800	TOUSLED TSL At5g20930 F22D1.100	regulation of RNA interference [GO:1900368]	Active site (1); Binding site (1); Chain (1); Coiled coil (2); Compositional bias (1); Domain (1); Erroneous initiation (1); Motif (3); Mutagenesis (2); Nucleotide binding (1)	ATP-binding;Coiled coil;Complete proteome;Kinase;Nucleotide-binding;Nucleus;Phosphoprotein;Reference proteome;Serine/threonine-protein kinase;Transferase	FUNCTION: Required for correct initiation of floral organ primordia and for proper development of organ primordia. Phosphorylates in vitro ASF1B/SGA1, the C-terminal part of TKI1 and histone H3. {ECO:0000269|PubMed:15047893, ECO:0000269|PubMed:8252629}.		TISSUE SPECIFICITY: Most abundant in developing floral meristem. Also expressed in maturing flowers, developing seeds, mature leaves and roots. Barely detected in stems. {ECO:0000269|PubMed:8252629}.
BruzV2.4331G6.1	4331	protein-lysine n-methyltransferase n6amt2	#N/A		#N/A	#N/A	A0A1E5W1R9_9POAL	A0A1E5W1R9	Pahal.9G087100	Seita.9G091200	Sevir.9G089700	BAE44_0007714			Cytoplasm;Methyltransferase;Transferase	FUNCTION: S-adenosyl-L-methionine-dependent protein-lysine N-methyltransferase that methylates elongation factor 1-alpha. {ECO:0000256|HAMAP-Rule:MF_03187}.
BruzV2.4335G12.1	4335	protein pns1	#N/A		#N/A	#N/A	A0A368SGT8_SETIT	A0A368SGT8	Pahal.9G148200	Seita.9G153000	Sevir.9G151700	SETIT_9G153000v2		Transmembrane (8)	Complete proteome;Membrane;Reference proteome;Transmembrane;Transmembrane helix
BruzV2.4335G10.1	4335	rhomboid-like protein 15 isoform x1	RBL15 RBL11 At3g58460 F14P22.50	RBL15_ARATH	AT3G58460	#N/A	RBL15_ARATH	Q8LB17	Pahal.9G148300	Seita.9G153100	Sevir.9G151900	RBL15 RBL11 At3g58460 F14P22.50		Active site (2); Alternative sequence (2); Beta strand (1); Chain (1); Compositional bias (1); Domain (1); Erroneous gene model prediction (1); Helix (3); Sequence conflict (1); Transmembrane (6); Turn (1)	3D-structure;Alternative splicing;Complete proteome;Hydrolase;Membrane;Protease;Reference proteome;Transmembrane;Transmembrane helix	FUNCTION: Probable rhomboid-type serine protease that catalyzes intramembrane proteolysis. May function in senescence. {ECO:0000303|PubMed:22007993}.
BruzV2.4335G8.1	4335	protein far1-related sequence 5-like	FRS5 At4g38180 F20D10.300	FRS5_ARATH	AT4G38180	#N/A	FRS5_ARATH	Q9SZL8	Pahal.7G113600	Seita.9G189000	Sevir.9G188200	FRS5 At4g38180 F20D10.300	regulation of transcription, DNA-templated [GO:0006355]	Chain (1); Coiled coil (1); Compositional bias (1); Domain (2); Zinc finger (1)	Coiled coil;Complete proteome;Metal-binding;Nucleus;Reference proteome;Zinc;Zinc-finger	FUNCTION: Putative transcription activator involved in regulating light control of development.	INDUCTION: Up-regulated in hypocotyls by far-red light treatment. {ECO:0000269|PubMed:15591448}.	TISSUE SPECIFICITY: Expressed in hypocotyls, rosette and cauline leaves, inflorescences stems, flowers and siliques. {ECO:0000269|PubMed:15591448}.
BruzV2.4335G6.1	4335	f-box kelch-repeat protein at1g57790-like	KIB1 At4g12810 T20K18.160	KIB1_ARATH	AT4G12810	#N/A	KIB1_ARATH	Q9SU05	Pahal.2G496400	Seita.1G189300	Sevir.1G193200	KIB1 At4g12810 T20K18.160	brassinosteroid mediated signaling pathway [GO:0009742]; positive regulation of brassinosteroid mediated signaling pathway [GO:1900459]; protein ubiquitination [GO:0016567]; ubiquitin-dependent protein catabolic process [GO:0006511]	Chain (1); Domain (1); Repeat (3)	Brassinosteroid signaling pathway;Complete proteome;Cytoplasm;Kelch repeat;Nucleus;Reference proteome;Repeat;Ubl conjugation pathway	FUNCTION: Component of SCF(ASK-cullin-F-box) E3 ubiquitin ligase complexes, which may mediate the ubiquitination and subsequent proteasomal degradation of target proteins. Required for brassinosteroid (BR) signal transduction. Mediates ASK7/BIN2/SK21 inactivation both by competing with substrate binding (e.g. BZR1) and by promoting its ubiquitination and subsequent proteasomal degradation. {ECO:0000269|PubMed:28575660}.		TISSUE SPECIFICITY: Expressed in seedlings, leaves, stems, flower buds and flowers. {ECO:0000269|PubMed:28575660}.
BruzV2.4335G4.1	4335	f-box protein family-like	#N/A		#N/A	#N/A	A0A1E5WBQ8_9POAL	A0A1E5WBQ8	Pahal.2G496400	Seita.3G216700	Sevir.3G221800	BAE44_0004119		Domain (1); Non-terminal residue (1)
BruzV2.4335G2.1	4335	cyclin-dependent kinase f-2	CDKG1 At5g63370 K9H21.7 CDKG-2 Os04g0488000 LOC_Os04g41100 OJ991113_30.14	CDKG1_ARATH	AT5G63370	CDKG2_ORYSJ	CDKG2_ORYSJ	Q7XUF4	Pahal.9G148500	Seita.9G145800	Sevir.9G143051	CDKG-2 Os04g0488000 LOC_Os04g41100 OJ991113_30.14	protein phosphorylation [GO:0006468]	Active site (1); Binding site (1); Chain (1); Domain (1); Modified residue (4); Nucleotide binding (1)	ATP-binding;Complete proteome;Kinase;Nucleotide-binding;Phosphoprotein;Reference proteome;Serine/threonine-protein kinase;Transferase		INDUCTION: Down-regulated by cytokinin. {ECO:0000269|PubMed:17443292}.
BruzV2.4345G2.1	4345	chaperone protein dnaj 13	ATJ13 B13 D3 At2g35720 T20F21.9	DNJ13_ARATH	AT2G35720	#N/A	DNJ13_ARATH	Q39079	Pahal.9G193900	Seita.9G197600	Sevir.9G197100	ATJ13 B13 D3 At2g35720 T20F21.9	response to very low light intensity stimulus [GO:0055122]; vegetative to reproductive phase transition of meristem [GO:0010228]	Chain (1); Coiled coil (1); Domain (1); Erroneous initiation (1); Modified residue (1); Sequence conflict (1); Transmembrane (1)	Acetylation;Chaperone;Coiled coil;Complete proteome;Membrane;Reference proteome;Transmembrane;Transmembrane helix	FUNCTION: Have a continuous role in plant development probably in the structural organization of compartments (By similarity). Seems to be involved in resistance to oxidative stresses mediated by thiol-oxidizing agents such as diamide. {ECO:0000250, ECO:0000269|PubMed:7479844}.	INDUCTION: Not induced by methyl viologen (paraquat), menadione, diamide, t-BuOOH, dithiothreitol (DTT) and H(2)O(2). {ECO:0000269|PubMed:7479844}.	TISSUE SPECIFICITY: Constitutively expressed in roots, stems, leaves and flowers. {ECO:0000269|PubMed:7479844}.
BruzV2.4345G4.1	4345	---NA---	#N/A		#N/A	#N/A	A0A3L6TTF9_PANMI	A0A3L6TTF9	#N/A	#N/A	#N/A	C2845_PM01G37870		Chain (1); Signal peptide (1); Transmembrane (1)	Complete proteome;Membrane;Signal;Transmembrane;Transmembrane helix
BruzV2.4345G6.1	4345	vesicle-associated protein 1-1	PVA11 VAP27 VAP27-1 At3g60600 T4C21.10	VAP11_ARATH	AT3G60600	#N/A	VAP11_ARATH	Q8VZ95	Pahal.9G195300	Seita.9G198000	Sevir.9G197500	PVA11 VAP27 VAP27-1 At3g60600 T4C21.10	intracellular transport [GO:0046907]; viral process [GO:0016032]	Alternative sequence (4); Chain (2); Coiled coil (1); Domain (1); Erroneous gene model prediction (1); Erroneous initiation (1); Frameshift (1); Initiator methionine (1); Modified residue (3); Mutagenesis (1); Sequence caution (1); Sequence conflict (1); Topological domain (1); Transmembrane (1)	Acetylation;Alternative splicing;Coiled coil;Complete proteome;Endoplasmic reticulum;Host-virus interaction;Membrane;Phosphoprotein;Reference proteome;Transmembrane;Transmembrane helix;Vacuole	FUNCTION: Part of a membrane-cytoskeletal adapter complex that forms a bridge between the endoplasmic reticulum and the plasma membrane. Associates with microtubules. {ECO:0000269|PubMed:24909329}.
BruzV2.4345G8.1	4345	vasodilator-stimulated phosphoprotein	#N/A		#N/A	#N/A	A0A1E5VSC5_9POAL	A0A1E5VSC5	Pahal.9G195500	Seita.9G198100	Sevir.9G197600	BAE44_0010963		Coiled coil (2); Domain (1); Non-terminal residue (1)	Coiled coil
BruzV2.4348G2.1	4348	uncharacterized protein loc100191173	#N/A		#N/A	#N/A	A0A2S3IIE3_9POAL	A0A2S3IIE3	Pahal.9G101500	Seita.9G106200	Sevir.9G103900	PAHAL_9G101500		Transmembrane (1)	Complete proteome;Membrane;Transmembrane;Transmembrane helix
BruzV2.4348G4.1	4348	uncharacterized protein loc101760830	BC10 FC116 Os05g0170000 LOC_Os05g07790 OsJ_17281 P0685E10.4		#N/A	BC10_ORYSJ	BC10_ORYSJ	Q65XS5	Pahal.9G101600	Seita.9G106100	Sevir.9G104000	BC10 FC116 Os05g0170000 LOC_Os05g07790 OsJ_17281 P0685E10.4	cellulose biosynthetic process [GO:0030244]; plant-type cell wall organization [GO:0009664]	Chain (1); Glycosylation (2); Mutagenesis (1); Topological domain (2); Transmembrane (1)	Cell wall biogenesis/degradation;Cellulose biosynthesis;Complete proteome;Glycoprotein;Glycosyltransferase;Membrane;Reference proteome;Signal-anchor;Transferase;Transmembrane;Transmembrane helix	FUNCTION: Glycosyltransferase required for the regulation of cellulose biosynthesis in the cell wall (PubMed:18939965, PubMed:27708650). Required for the biosynthesis of hexoses (glucose, mannose and galactose) in both cellulosic and non-cellulosic (pectins and hemicelluloses) components of cell walls (PubMed:27708650). Required for the formation of arabinogalactan proteins which contribute to the strengthening of cell walls (PubMed:18939965). Possesses low glycosyltransferase activity (PubMed:18939965). {ECO:0000269|PubMed:18939965, ECO:0000269|PubMed:27708650}.		TISSUE SPECIFICITY: Expressed in roots, culms, leaves and panicles (PubMed:18939965). Expressed in vascular bundles of leaf sheaths and stems where sclerenchyma cells are developing (PubMed:18939965). Expressed in mechanical tissues of young organs, such as young leaf sheaths, stems and tiller buds (PubMed:18939965). {ECO:0000269|PubMed:18939965}.
BruzV2.4348G10.1	4348	uncharacterized protein loc101780921	BC10 FC116 Os05g0170000 LOC_Os05g07790 OsJ_17281 P0685E10.4		#N/A	BC10_ORYSJ	BC10_ORYSJ	Q65XS5	Pahal.9G101700	Seita.9G106200	Sevir.9G104100	BC10 FC116 Os05g0170000 LOC_Os05g07790 OsJ_17281 P0685E10.4	cellulose biosynthetic process [GO:0030244]; plant-type cell wall organization [GO:0009664]	Chain (1); Glycosylation (2); Mutagenesis (1); Topological domain (2); Transmembrane (1)	Cell wall biogenesis/degradation;Cellulose biosynthesis;Complete proteome;Glycoprotein;Glycosyltransferase;Membrane;Reference proteome;Signal-anchor;Transferase;Transmembrane;Transmembrane helix	FUNCTION: Glycosyltransferase required for the regulation of cellulose biosynthesis in the cell wall (PubMed:18939965, PubMed:27708650). Required for the biosynthesis of hexoses (glucose, mannose and galactose) in both cellulosic and non-cellulosic (pectins and hemicelluloses) components of cell walls (PubMed:27708650). Required for the formation of arabinogalactan proteins which contribute to the strengthening of cell walls (PubMed:18939965). Possesses low glycosyltransferase activity (PubMed:18939965). {ECO:0000269|PubMed:18939965, ECO:0000269|PubMed:27708650}.		TISSUE SPECIFICITY: Expressed in roots, culms, leaves and panicles (PubMed:18939965). Expressed in vascular bundles of leaf sheaths and stems where sclerenchyma cells are developing (PubMed:18939965). Expressed in mechanical tissues of young organs, such as young leaf sheaths, stems and tiller buds (PubMed:18939965). {ECO:0000269|PubMed:18939965}.
BruzV2.4348G8.1	4348	calcium-transporting atpase endoplasmic reticulum-type	ECA3 ACA6 At1g10130 F14N23.1 T27I1.16 ACA5 Os04g0605500 LOC_Os04g51610 OsJ_16068 OSJNBa0035M09.2 OSJNBb0015N08.12	ECA3_ARATH	AT1G10130	ACA5_ORYSJ	ACA5_ORYSJ	Q7X8B5	Pahal.9G101800	Seita.9G106400	Sevir.9G104200	ACA5 Os04g0605500 LOC_Os04g51610 OsJ_16068 OSJNBa0035M09.2 OSJNBb0015N08.12	response to cold [GO:0009409]; response to water deprivation [GO:0009414]	Active site (1); Chain (1); Glycosylation (3); Metal binding (2); Sequence conflict (3); Topological domain (11); Transmembrane (10)	ATP-binding;Calcium;Calcium transport;Calmodulin-binding;Cell membrane;Complete proteome;Glycoprotein;Ion transport;Magnesium;Membrane;Metal-binding;Nucleotide-binding;Reference proteome;Stress response;Translocase;Transmembrane;Transmembrane helix;Transport	FUNCTION: This magnesium-dependent enzyme catalyzes the hydrolysis of ATP coupled with the translocation of calcium from the cytosol out of the cell, into the endoplasmic reticulum, or into organelles (By similarity). Involved in salt and drought stress tolerance (PubMed:24128296). Involved in cold stress tolerance (PubMed:24992889). {ECO:0000250, ECO:0000269|PubMed:24128296, ECO:0000269|PubMed:24992889}.	INDUCTION: Induced by salt, drought and heat stresses, and abscisic acid (ABA). {ECO:0000269|PubMed:24128296}.
BruzV2.4352G8.1	4352	uncharacterized protein loc105043176	#N/A		#N/A	#N/A	K4A6X0_SETIT	K4A6X0	Pahal.9G231200	Seita.9G234500	Sevir.9G234000	101767180 SETIT_9G234500v2		Transmembrane (1)	Complete proteome;Membrane;Reference proteome;Transmembrane;Transmembrane helix
BruzV2.4352G6.1	4352	plant intracellular ras-group-related lrr protein 8	At2g30105 T27E13.16 IRL8 Os10g0456200 LOC_Os10g31790	Y2010_ARATH	AT2G30105	PIRL8_ORYSJ	PIRL8_ORYSJ	Q7XDQ7	Pahal.9G231500	Seita.9G234700	Sevir.9G234200	IRL8 Os10g0456200 LOC_Os10g31790		Chain (1); Compositional bias (1); Domain (1); Erroneous gene model prediction (1); Repeat (9)	Complete proteome;Leucine-rich repeat;Reference proteome;Repeat	FUNCTION: Leucine-rich repeat protein that likely mediates protein interactions, possibly in the context of signal transduction. {ECO:0000250}.		TISSUE SPECIFICITY: Widely expressed except in panicles. {ECO:0000269|PubMed:20949308}.
BruzV2.4352G4.1	4352	---NA---	#N/A		#N/A	#N/A	C5WZI4_SORBI	C5WZI4	Pahal.9G231600	Seita.9G234600	Sevir.9G234100	SORBI_3001G231400			Complete proteome;Reference proteome
BruzV2.4352G2.1	4352	uncharacterized protein loc101776777	#N/A		#N/A	#N/A	A0A1E5UQ24_9POAL	A0A1E5UQ24	Pahal.4G258000	Seita.5G301300	Sevir.5G304000	BAE44_0024077
BruzV2.4365G8.1	4365	serine carboxypeptidase-like 51	#N/A		#N/A	#N/A	A0A3L6SBD6_PANMI	A0A3L6SBD6	Pahal.9G440900	Seita.9G377100	Sevir.9G382400	C2845_PM02G24200			Carboxypeptidase;Complete proteome;Hydrolase;Protease
BruzV2.4365G4.1	4365	serine carboxypeptidase-like 51	SCPL51 At2g27920 T1E2.16	SCP51_ARATH	AT2G27920	#N/A	SCP51_ARATH	Q67Y83	Pahal.9G440900	Seita.9G377100	Sevir.9G382400	SCPL51 At2g27920 T1E2.16	proteolysis involved in cellular protein catabolic process [GO:0051603]	Active site (3); Alternative sequence (2); Chain (1); Glycosylation (3); Sequence conflict (2); Signal peptide (1)	Alternative splicing;Carboxypeptidase;Complete proteome;Glycoprotein;Hydrolase;Protease;Reference proteome;Secreted;Signal	FUNCTION: Probable carboxypeptidase. {ECO:0000250}.		TISSUE SPECIFICITY: Expressed in seedlings, roots, flowers and siliques. {ECO:0000269|PubMed:15908604}.
BruzV2.4365G2.1	4365	tpd1 protein homolog 1b-like	TDL1 At1g32583 TDL1B Os10g0207500 LOC_Os10g14020 OJ1004_F02.2 OsJ_31024	TDL1_ARATH	AT1G32583	TDL1B_ORYSJ	TDL1B_ORYSJ	Q8S6P9	Pahal.9G381800	Seita.5G309400	Sevir.5G312100	TDL1B Os10g0207500 LOC_Os10g14020 OJ1004_F02.2 OsJ_31024	cell fate determination [GO:0001709]	Chain (1); Erroneous gene model prediction (1); Signal peptide (1)	Alternative splicing;Complete proteome;Reference proteome;Signal	FUNCTION: May play a role during anther development. {ECO:0000250|UniProtKB:Q2QR54}.		TISSUE SPECIFICITY: Expressed in roots, and at low levels in anthers during meiosis. {ECO:0000269|PubMed:18248596}.
BruzV2.4371G6.1	4371	ubiquitin-like protein	DSK2B At2g17200 T23A1.6	DSK2B_ARATH	AT2G17200	#N/A	DSK2B_ARATH	Q9SII8	Pahal.9G399500	Seita.9G339700	Sevir.9G343800	DSK2B At2g17200 T23A1.6	ubiquitin-dependent protein catabolic process [GO:0006511]	Chain (1); Compositional bias (1); Domain (6); Mutagenesis (2); Sequence conflict (1)	Complete proteome;Cytoplasm;Nucleus;Reference proteome;Repeat	FUNCTION: Binds and presumably selects ubiquitin-conjugates for destruction. Prefers multiubiquitin chains rather than single ubiquitins, with a binding affinity for 'Lys-48'-linked ubiquitin chains. Acts as a ubiquitin receptor that associates with the 26S proteasomal docking subunit RPN10 for the indirect recognition of ubiquitinated substrates of ubiquitin/26S proteasome-mediated proteolysis (UPP). {ECO:0000269|PubMed:21764993}.		TISSUE SPECIFICITY: Ubiquitous. {ECO:0000269|PubMed:23336935}.
BruzV2.4371G2.1	4371	retrotransposon unclassified	#N/A		#N/A	#N/A	A0A0A9EMD4_ARUDO	A0A0A9EMD4	#N/A	#N/A	#N/A			Coiled coil (1)	Coiled coil
BruzV2.4371G2.1	4371	retrotransposon unclassified	#N/A		#N/A	#N/A	A0A0A9EMD4_ARUDO	A0A0A9EMD4	#N/A	#N/A	#N/A			Coiled coil (1)	Coiled coil
BruzV2.4387G6.1	4387	disease resistance rpp13-like protein 3	RPP13 At3g46530 F12A12.50 PIK6-NP Os11g0689100 LOC_Os11g46210 OsJ_26447	RPP13_ARATH	AT3G46530	PIK6_ORYSJ	PIK6_ORYSJ	Q2QZF1	Pahal.8G184900	Seita.1G191600	Sevir.1G052200	PIK6-NP Os11g0689100 LOC_Os11g46210 OsJ_26447	defense response [GO:0006952]	Chain (1); Domain (1); Region (1); Repeat (9)	ATP-binding;Coiled coil;Complete proteome;Leucine-rich repeat;Nucleotide-binding;Plant defense;Reference proteome;Repeat	FUNCTION: Probable disease resistance protein. Resistance proteins guard the plant against pathogens that contain an appropriate avirulence protein via an indirect interaction with this avirulence protein. That triggers a defense system including the hypersensitive response, which restricts the pathogen growth. At the opposite of cultivar Kusabue, the cultivar Nipponbare doesn't recognize the effector avirulence protein AVR-Pik from M.oryzae. {ECO:0000305|PubMed:18940787, ECO:0000305|PubMed:21118257}.
BruzV2.4387G4.1	4387	---NA---	#N/A		#N/A	#N/A			#N/A	#N/A	#N/A
BruzV2.4387G2.1	4387	af466199_9 copia polyprotein	#N/A		#N/A	#N/A	A2Z0W3_ORYSI	A2Z0W3	#N/A	Seita.9G277400	#N/A	OsI_31240			Complete proteome;Reference proteome
BruzV2.4388G4.1	4388	probable methyltransferase pmt18	At1g33170 T16O9.7 T9L6.6	PMTI_ARATH	AT1G33170	#N/A	PMTI_ARATH	Q9C884	Pahal.9G191200	Seita.9G194700	Sevir.9G194500	At1g33170 T16O9.7 T9L6.6		Chain (1); Compositional bias (1); Erroneous gene model prediction (1); Glycosylation (2); Topological domain (2); Transmembrane (1)	Complete proteome;Endoplasmic reticulum;Glycoprotein;Membrane;Methyltransferase;Reference proteome;Signal-anchor;Transferase;Transmembrane;Transmembrane helix
BruzV2.4388G2.2	4388	g-type lectin s-receptor-like serine threonine-protein kinase b120 isoform x1	B120 At4g21390 F18E5.10 T6K22.120	B120_ARATH	AT4G21390	#N/A	B120_ARATH	O81906	Pahal.6G055500	Seita.9G195000	Sevir.9G194800	B120 At4g21390 F18E5.10 T6K22.120	protein phosphorylation [GO:0006468]; recognition of pollen [GO:0048544]	Active site (1); Binding site (1); Chain (1); Disulfide bond (4); Domain (4); Glycosylation (9); Modified residue (7); Nucleotide binding (1); Region (1); Sequence conflict (1); Signal peptide (1); Topological domain (2); Transmembrane (1)	ATP-binding;Cell membrane;Complete proteome;Disulfide bond;EGF-like domain;Glycoprotein;Kinase;Lectin;Membrane;Nucleotide-binding;Phosphoprotein;Receptor;Reference proteome;Serine/threonine-protein kinase;Signal;Transferase;Transmembrane;Transmembrane helix
BruzV2.4396G2.1	4396	g2-like transcription partial	At1g14600 T5E21.10 RL9 Os09g0395300 LOC_Os09g23200 B1040D06.24	MYBF_ARATH	AT1G14600	ROLL9_ORYSJ	ROLL9_ORYSJ	Q0J235	Pahal.9G400400	Seita.9G554300	Sevir.9G558600	RL9 Os09g0395300 LOC_Os09g23200 B1040D06.24	abaxial cell fate specification [GO:0010158]; inflorescence development [GO:0010229]; regulation of transcription, DNA-templated [GO:0006355]	Chain (1); DNA binding (1); Domain (1); Erroneous gene model prediction (2)	Complete proteome;DNA-binding;Developmental protein;Differentiation;Nucleus;Reference proteome;Transcription;Transcription regulation	FUNCTION: Probable transcription factor that regulates abaxial identity during leaf development. {ECO:0000269|PubMed:18594992}.		TISSUE SPECIFICITY: Expressed in roots, stems, leaves and flowers. {ECO:0000269|PubMed:18594992}.
BruzV2.4405G6.1	4405	mevalonate kinase	At5g27450 F21A20.160	KIME_ARATH	AT5G27450	#N/A	KIME_ARATH	P46086	Pahal.5G364600	Seita.2G354500	Sevir.2G365401	At5g27450 F21A20.160	isopentenyl diphosphate biosynthetic process, mevalonate pathway [GO:0019287]; sterol biosynthetic process [GO:0016126]	Active site (1); Binding site (2); Chain (1); Erroneous gene model prediction (1); Metal binding (2); Nucleotide binding (1)	ATP-binding;Complete proteome;Cytoplasm;Kinase;Lipid biosynthesis;Lipid metabolism;Magnesium;Metal-binding;Nucleotide-binding;Reference proteome;Steroid biosynthesis;Steroid metabolism;Sterol biosynthesis;Sterol metabolism;Transferase	FUNCTION: Catalyzes the phosphorylation of mevalonate to mevalonate 5-phosphate, a key step in isoprenoid and cholesterol biosynthesis. {ECO:0000250|UniProtKB:Q03426}.
BruzV2.4405G4.1	4405	trna (guanine -n1)-methyltransferase 1	At4g27340 F27G19.9 M4I22	TRM52_ARATH	AT4G27340	#N/A	TRM52_ARATH	Q6NQ64	Pahal.5G364300	Seita.J001500	Sevir.5G177510	At4g27340 F27G19.9 M4I22	tRNA methylation [GO:0030488]; tRNA N1-guanine methylation [GO:0002939]	Binding site (2); Chain (1); Erroneous gene model prediction (2); Region (2); Transit peptide (1)	Complete proteome;Cytoplasm;Methyltransferase;Mitochondrion;Nucleus;Reference proteome;S-adenosyl-L-methionine;Transferase;Transit peptide;tRNA processing	FUNCTION: Specifically methylates the N1 position of guanosine-37 in various cytoplasmic and mitochondrial tRNAs. Methylation is not dependent on the nature of the nucleoside 5' of the target nucleoside. This is the first step in the biosynthesis of wybutosine (yW), a modified base adjacent to the anticodon of tRNAs and required for accurate decoding. {ECO:0000255|HAMAP-Rule:MF_03152}.
BruzV2.4405G2.1	4405	trna (guanine -n1)-methyltransferase 1	At4g27340 F27G19.9 M4I22	TRM52_ARATH	AT4G27340	#N/A	TRM52_ARATH	Q6NQ64	Pahal.5G364300	Seita.J001500	Sevir.5G177510	At4g27340 F27G19.9 M4I22	tRNA methylation [GO:0030488]; tRNA N1-guanine methylation [GO:0002939]	Binding site (2); Chain (1); Erroneous gene model prediction (2); Region (2); Transit peptide (1)	Complete proteome;Cytoplasm;Methyltransferase;Mitochondrion;Nucleus;Reference proteome;S-adenosyl-L-methionine;Transferase;Transit peptide;tRNA processing	FUNCTION: Specifically methylates the N1 position of guanosine-37 in various cytoplasmic and mitochondrial tRNAs. Methylation is not dependent on the nature of the nucleoside 5' of the target nucleoside. This is the first step in the biosynthesis of wybutosine (yW), a modified base adjacent to the anticodon of tRNAs and required for accurate decoding. {ECO:0000255|HAMAP-Rule:MF_03152}.
BruzV2.4417G4.1	4417	transposon mutator sub-class	#N/A		#N/A	#N/A	K3ZMA5_SETIT	K3ZMA5	#N/A	#N/A	#N/A
BruzV2.4417G6.1	4417	uncharacterized protein loc100272339 isoform x1	#N/A		#N/A	#N/A	A0A1E5VPV7_9POAL	A0A1E5VPV7	Pahal.9G060500	Seita.9G064100	Sevir.9G063400	BAE44_0011865
BruzV2.4417G2.1	4417	dna-directed rna polymerases iv and v subunit 11	NRPB11 NRPD11 NRPE11 RPB13.6 At3g52090 F4F15.200	NRPBB_ARATH	AT3G52090	#N/A	NRPBB_ARATH	Q38859	Pahal.2G067700	Seita.2G076500	Sevir.2G078950	NRPB11 NRPD11 NRPE11 RPB13.6 At3g52090 F4F15.200		Chain (1)	Alternative splicing;Complete proteome;DNA-directed RNA polymerase;Nucleus;Reference proteome;Transcription	FUNCTION: DNA-dependent RNA polymerase catalyzes the transcription of DNA into RNA using the four ribonucleoside triphosphates as substrates. Component of RNA polymerase II which synthesizes mRNA precursors and many functional non-coding RNAs. Pol II is the central component of the basal RNA polymerase II transcription machinery. It is composed of mobile elements that move relative to each other. NRPB11 is part of the core element with the central large cleft. Component of RNA polymerases IV and V which mediate short-interfering RNAs (siRNA) accumulation and subsequent RNA-directed DNA methylation-dependent (RdDM) transcriptional gene silencing (TGS) of endogenous repeated sequences, including transposable elements. {ECO:0000269|PubMed:19110459}.
BruzV2.4417G8.1	4417	retrotransposon unclassified	RE2 At4g02960 T4I9.16	POLR2_ARATH	AT4G02960	#N/A	POLR2_ARATH	Q9ZT94	#N/A	Seita.3G256000	#N/A	RE2 At4g02960 T4I9.16	DNA integration [GO:0015074]; DNA recombination [GO:0006310]	Active site (1); Chain (1); Compositional bias (3); Domain (2); Erroneous gene model prediction (2); Metal binding (2); Natural variant (1); Sequence conflict (6); Zinc finger (1)	Aspartyl protease;Complete proteome;DNA integration;DNA recombination;Endonuclease;Hydrolase;Metal-binding;Nuclease;Protease;Reference proteome;Transferase;Zinc;Zinc-finger
BruzV2.4417G10.1	4417	uncharacterized protein loc103651527 isoform x1	#N/A		#N/A	#N/A	A0A3L6RHX4_PANMI	A0A3L6RHX4	#N/A	#N/A	Sevir.9G447000	C2845_PM13G10020			Complete proteome
BruzV2.4417G10.1	4417	uncharacterized protein loc103651527 isoform x1	#N/A		#N/A	#N/A	A0A3L6RHX4_PANMI	A0A3L6RHX4	#N/A	#N/A	Sevir.9G447000	C2845_PM13G10020			Complete proteome
BruzV2.4418G2.1	4418	---NA---	#N/A		#N/A	#N/A			#N/A	#N/A	#N/A
BruzV2.4424G2.1	4424	uncharacterized protein loc101776344	#N/A		#N/A	#N/A	A0A3L6T3E2_PANMI	A0A3L6T3E2	Pahal.6G155300	Seita.9G321400	Sevir.9G327000	C2845_PM05G24970			Complete proteome
BruzV2.4425G4.1	4425	transcription factor myb98	MYB98 At4g18770 F28A21.180 MYB3R-2 MYB15 Os01g0841500 LOC_Os01g62410 OsJ_04034 P0408C03.41	MYB98_ARATH	AT4G18770	MB3R2_ORYSJ	MB3R2_ORYSJ	Q0JHU7	Pahal.2G009800	Seita.9G054400	Sevir.9G053900	MYB3R-2 MYB15 Os01g0841500 LOC_Os01g62410 OsJ_04034 P0408C03.41	positive regulation of response to salt stress [GO:1901002]; positive regulation of response to water deprivation [GO:1902584]; positive regulation of transcription, DNA-templated [GO:0045893]; response to cold [GO:0009409]	Alternative sequence (1); Chain (1); Compositional bias (1); DNA binding (3); Domain (3); Erroneous initiation (2); Sequence conflict (6)	Alternative splicing;Complete proteome;DNA-binding;Nucleus;Reference proteome;Repeat;Stress response;Transcription;Transcription regulation	FUNCTION: Transcription factor involved in abiotic stress responses (PubMed:17293435, PubMed:19279197). May play a regulatory role in tolerance to salt, cold, and drought stresses (PubMed:17293435). Transcriptional activator that binds specifically to a mitosis-specific activator cis-element 5'-(T/C)C(T/C)AACGG(T/C)(T/C)A-3', found in promoters of cyclin genes such as CYCB1-1 and KNOLLE (AC Q84R43). Positively regulates a subset of G2/M phase-specific genes, including CYCB1-1, CYCB2-1, CYCB2-2, and CDC20.1 in response to cold treatment (PubMed:19279197). {ECO:0000269|PubMed:17293435, ECO:0000269|PubMed:19279197}.	INDUCTION: Induced by cold, drought and salt stresses. {ECO:0000269|PubMed:17293435}.	TISSUE SPECIFICITY: Expressed in roots, leaves, stems and spikes. {ECO:0000269|PubMed:17293435}.
BruzV2.4425G2.1	4425	transcription factor myb98	#N/A		#N/A	#N/A	A0A2T7EK85_9POAL	A0A2T7EK85	Pahal.2G009800	Seita.9G054400	Sevir.9G053900	GQ55_2G010300		Domain (2)	Complete proteome;DNA-binding;Nucleus;Reference proteome
BruzV2.4427G2.1	4427	tpr domain containing expressed	#N/A		#N/A	#N/A	A0A3L6THA0_PANMI	A0A3L6THA0	Pahal.9G157500	Seita.9G160400	Sevir.9G158700	C2845_PM01G34360		Domain (1); Repeat (4)	ANK repeat;Complete proteome
BruzV2.4427G4.1	4427	protein tanc2	#N/A		#N/A	#N/A	A0A3L6S9J0_PANMI	A0A3L6S9J0	Pahal.3G511400	Seita.9G160400	Sevir.9G158700	C2845_PM02G06880		Domain (1); Repeat (4)	ANK repeat;Complete proteome
BruzV2.4427G6.1	4427	---NA---	#N/A		#N/A	#N/A			#N/A	#N/A	#N/A
BruzV2.4435G10.1	4435	---NA---	#N/A		#N/A	#N/A			#N/A	#N/A	#N/A
BruzV2.4435G8.1	4435	oxysterol-binding protein 3c isoform x1	ORP3A UNE18 At5g02100 T7H20.150	ORP3A_ARATH	AT5G02100	#N/A	ORP3A_ARATH	Q9LZM1	Pahal.9G515100	Seita.9G453500	Sevir.9G457200	ORP3A UNE18 At5g02100 T7H20.150	double fertilization forming a zygote and endosperm [GO:0009567]; single fertilization [GO:0007338]	Chain (1); Mutagenesis (2); Region (2)	Complete proteome;Endoplasmic reticulum;Fertilization;Golgi apparatus;Lipid transport;Lipid-binding;Reference proteome;Steroid-binding;Transport	FUNCTION: Oxysterol-binding protein that may be involved in the transport of sterols between the ER and the Golgi. Binds beta-sitosterol. Required for ovule fertilization. {ECO:0000269|PubMed:15634699, ECO:0000269|PubMed:19207211}.		TISSUE SPECIFICITY: Expressed in roots, leaves, stems, flowers and pollen. {ECO:0000269|PubMed:16897474}.
BruzV2.4435G6.1	4435	telomere repeat-binding protein 5-like	TRP5 TRFL2 At1g07540 F22G5.8 TBP1 Os02g0817800 LOC_Os02g57270 OJ1136_C12.18-1 OJ1136_C12.18-2 OJ1202_E07.1-1 OJ1202_E07.1-2	TRP5_ARATH	AT1G07540	TBP1_ORYSJ	TBP1_ORYSJ	Q9LL45	Pahal.9G515000	Seita.9G453400	Sevir.9G457100	TBP1 Os02g0817800 LOC_Os02g57270 OJ1136_C12.18-1 OJ1136_C12.18-2 OJ1202_E07.1-1 OJ1202_E07.1-2	regulation of telomere maintenance [GO:0032204]	Beta strand (2); Chain (1); DNA binding (1); Domain (3); Erroneous gene model prediction (5); Helix (4); Region (1); Sequence conflict (1); Turn (1)	3D-structure;Chromosome;Complete proteome;DNA-binding;Reference proteome;Telomere	FUNCTION: Binds the telomeric double-stranded 5'TTTAGGG-3' repeat and regulates telomere length and structure. {ECO:0000269|PubMed:10811811, ECO:0000269|PubMed:17586654}.		TISSUE SPECIFICITY: Ubiquitous. {ECO:0000269|PubMed:10811811}.
BruzV2.4435G4.1	4435	uncharacterized protein loc100261604 isoform x1	#N/A		#N/A	#N/A	K4ACZ2_SETIT	K4ACZ2	Pahal.9G514900	Seita.9G453200	Sevir.9G456900	101759467 SETIT_9G453200v2		Coiled coil (1)	Coiled coil;Complete proteome;Reference proteome
BruzV2.4435G2.1	4435	protein kinase chloroplastic	PBL10 APK1B PIX16 At2g28930 T9I4.1 RLCK176 Os05g0110900 LOC_Os05g02020 OsJ_16858 P0016H04.10	PBL10_ARATH	AT2G28930	RK176_ORYSJ	RK176_ORYSJ	Q65XV8	Pahal.9G514800	Seita.9G453100	Sevir.9G456800	RLCK176 Os05g0110900 LOC_Os05g02020 OsJ_16858 P0016H04.10	innate immune response [GO:0045087]	Active site (1); Binding site (1); Chain (1); Domain (1); Nucleotide binding (1)	ATP-binding;Complete proteome;Immunity;Innate immunity;Kinase;Nucleotide-binding;Plant defense;Reference proteome;Serine/threonine-protein kinase;Transferase	FUNCTION: Functions downstream of CERK1 in the microbial peptidoglycans (PGNs) and fungal chitin signaling pathways that mediate innate immunity. Participates to the activation of defense genes during response to PGN and chitin. {ECO:0000269|PubMed:25335639}.
BruzV2.4448G2.1	4448	---NA---	#N/A		#N/A	#N/A			#N/A	#N/A	#N/A
BruzV2.4448G4.1	4448	protein far1-related sequence 5-like isoform x1	FRS5 At4g38180 F20D10.300	FRS5_ARATH	AT4G38180	#N/A	FRS5_ARATH	Q9SZL8	Pahal.5G300200	Seita.2G152300	Sevir.5G119201	FRS5 At4g38180 F20D10.300	regulation of transcription, DNA-templated [GO:0006355]	Chain (1); Coiled coil (1); Compositional bias (1); Domain (2); Zinc finger (1)	Coiled coil;Complete proteome;Metal-binding;Nucleus;Reference proteome;Zinc;Zinc-finger	FUNCTION: Putative transcription activator involved in regulating light control of development.	INDUCTION: Up-regulated in hypocotyls by far-red light treatment. {ECO:0000269|PubMed:15591448}.	TISSUE SPECIFICITY: Expressed in hypocotyls, rosette and cauline leaves, inflorescences stems, flowers and siliques. {ECO:0000269|PubMed:15591448}.
BruzV2.4448G6.1	4448	f-box kelch-repeat protein at1g57790-like	#N/A		#N/A	#N/A	A0A3L6PBK2_PANMI	A0A3L6PBK2	Pahal.3G175900	Seita.3G140500	Sevir.3G142800	C2845_PM10G12720		Domain (1)	Complete proteome
BruzV2.4448G8.1	4448	f-box kelch-repeat protein at1g57790-like	#N/A		#N/A	#N/A	A0A3L6PBK2_PANMI	A0A3L6PBK2	Pahal.3G245100	Seita.3G209700	Sevir.3G215000	C2845_PM10G12720		Domain (1)	Complete proteome
BruzV2.4487G2.1	4487	uncharacterized protein loc102713496	#N/A		#N/A	#N/A	J3N215_ORYBR	J3N215	Pahal.7G096100	Seita.6G025700	Sevir.6G024300	102713496		Domain (1); Transmembrane (8)	Complete proteome;Membrane;Reference proteome;Transmembrane;Transmembrane helix
BruzV2.4487G4.1	4487	---NA---	#N/A		#N/A	#N/A			#N/A	#N/A	Sevir.7G091125
BruzV2.4520G2.1	4520	uncharacterized protein loc100838557	#N/A		#N/A	#N/A	A0A0A9IR47_ARUDO	A0A0A9IR47	Pahal.5G300300	#N/A	#N/A			Chain (1); Signal peptide (1)	Signal
BruzV2.4520G4.1	4520	---NA---	#N/A		#N/A	#N/A			#N/A	#N/A	#N/A
BruzV2.4527G2.1	4527	peroxidase 70	PER70 POX2B PRX70		#N/A	#N/A	PER70_MAIZE	A5H452	Pahal.1G102000	Seita.1G022500	Sevir.1G022700	PER70 POX2B PRX70	hydrogen peroxide catabolic process [GO:0042744]; response to oxidative stress [GO:0006979]	Active site (1); Binding site (1); Chain (1); Disulfide bond (4); Glycosylation (3); Metal binding (10); Modified residue (1); Signal peptide (1); Site (1)	Calcium;Complete proteome;Disulfide bond;Glycoprotein;Heme;Hydrogen peroxide;Iron;Metal-binding;Oxidoreductase;Peroxidase;Pyrrolidone carboxylic acid;Reference proteome;Secreted;Signal	FUNCTION: Removal of H(2)O(2), oxidation of toxic reductants, biosynthesis and degradation of lignin, suberization, auxin catabolism, response to environmental stresses such as wounding, pathogen attack and oxidative stress. These functions might be dependent on each isozyme/isoform in each plant tissue. {ECO:0000255|PROSITE-ProRule:PRU00297, ECO:0000269|PubMed:12857829}.
BruzV2.4533G2.1	4533	ap2 domain containing protein	#N/A		#N/A	#N/A	K4AKM2_SETIT	K4AKM2	Pahal.9G255700	Seita.9G258700	Sevir.9G261100	SETIT_9G258700v2		Domain (1)	Complete proteome;DNA-binding;Nucleus;Reference proteome;Transcription;Transcription regulation
BruzV2.4533G4.1	4533	uncharacterized protein loc101769471 isoform x1	PAIR3 Os10g0405500 LOC_Os10g26560 OsJ_31462 OSJNBa0060A14.5		#N/A	PAIR3_ORYSJ	PAIR3_ORYSJ	B9G5N1	Pahal.9G256000	Seita.9G258800	Sevir.9G261300	PAIR3 Os10g0405500 LOC_Os10g26560 OsJ_31462 OSJNBa0060A14.5	synapsis [GO:0007129]	Chain (1); Coiled coil (1); Erroneous gene model prediction (3)	Chromosome;Coiled coil;Complete proteome;Meiosis;Nucleus;Reference proteome	FUNCTION: Plays a crucial role in homologous chromosome pairing and synapsis in meiosis. Does not seem required for cytokinesis (PubMed:19392701). Is essential for meiotic bouquet formation, homologous chromosome pairing and normal recombination, and synaptonemal complex (SC) assembly. Required for the proper association of PAIR2 with chromosomes (PubMed:21119003). {ECO:0000269|PubMed:19392701, ECO:0000269|PubMed:21119003}.		TISSUE SPECIFICITY: Expressed in pollen mother cells and the ovule tissues during meiosis. {ECO:0000269|PubMed:19392701}.
BruzV2.4533G6.1	4533	atp-dependent 6-phosphofructokinase chloroplastic	PFK5 At2g22480 F14M13.12	PFKA5_ARATH	AT2G22480	#N/A	PFKA5_ARATH	Q8VYN6	Pahal.9G256100	Seita.9G258900	Sevir.9G261400	PFK5 At2g22480 F14M13.12	fructose 6-phosphate metabolic process [GO:0006002]; glycolytic process [GO:0006096]	Active site (1); Binding site (2); Chain (1); Erroneous gene model prediction (1); Metal binding (1); Modified residue (1); Nucleotide binding (2); Region (3); Site (1); Transit peptide (1)	ATP-binding;Allosteric enzyme;Chloroplast;Complete proteome;Glycolysis;Kinase;Magnesium;Metal-binding;Nucleotide-binding;Phosphoprotein;Plastid;Reference proteome;Transferase;Transit peptide	FUNCTION: Catalyzes the phosphorylation of D-fructose 6-phosphate to fructose 1,6-bisphosphate by ATP, the first committing step of glycolysis. {ECO:0000255|HAMAP-Rule:MF_03186}.		TISSUE SPECIFICITY: Expressed in roots, leaves, stems and flowers. {ECO:0000269|PubMed:17485088}.
BruzV2.4533G8.1	4533	soluble inorganic pyrophosphatase 1	PPA1 At1g01050 T25K16.5 IPP Os02g0704900 LOC_Os02g47600 OsJ_007809 P0724B10.39 IPP	IPYR1_ARATH	AT1G01050	IPYR_ORYSJ	IPYR_MAIZE	O48556	Pahal.9G256200	Seita.9G259000	Sevir.9G261500	IPP	phosphate-containing compound metabolic process [GO:0006796]	Binding site (4); Chain (1); Metal binding (4)	Complete proteome;Cytoplasm;Hydrolase;Magnesium;Metal-binding;Reference proteome
BruzV2.4533G10.1	4533	uncharacterized loc100279533 isoform x2	#N/A		#N/A	#N/A	K4AAC4_SETIT	K4AAC4	Pahal.9G256300	Seita.9G259100	Sevir.9G261600	101770678 SETIT_9G259100v2		Domain (1)	Complete proteome;Metal-binding;Reference proteome;Zinc;Zinc-finger
BruzV2.4533G12.1	4533	cyclic dof factor 1-like	CDF3 DOF3.3 HPPBF-2A At3g47500 F1P2.50	CDF3_ARATH	AT3G47500	#N/A	CDF3_ARATH	Q8LFV3	Pahal.9G256400	Seita.9G259300	Sevir.9G261700	CDF3 DOF3.3 HPPBF-2A At3g47500 F1P2.50	flower development [GO:0009908]; regulation of transcription, DNA-templated [GO:0006355]	Chain (1); Compositional bias (1); Sequence conflict (16); Zinc finger (1)	Complete proteome;DNA-binding;Flowering;Metal-binding;Nucleus;Reference proteome;Transcription;Transcription regulation;Zinc;Zinc-finger	FUNCTION: Transcription factor that binds specifically to a 5'-AA[AG]G-3' consensus core sequence (By similarity). Regulates a photoperiodic flowering response. Transcriptional repressor of 'CONSTANS' expression. {ECO:0000250, ECO:0000269|PubMed:19619493}.	INDUCTION: Circadian-regulation. Highly expressed at the beginning of the light period, then decreases, reaching a minimum between 16 and 29 hours after dawn before rising again at the end of the day. {ECO:0000269|PubMed:19619493}.	TISSUE SPECIFICITY: Expressed in the vasculature of cotyledons and hypocotyls, leaves and roots. {ECO:0000269|PubMed:19619493}.
BruzV2.4533G14.1	4533	---NA---	#N/A		#N/A	#N/A	K4AAA5_SETIT	K4AAA5	Pahal.9G589200	Seita.9G525000	Sevir.9G529800	101771358 SETIT_9G525000v2	regulation of transcription, DNA-templated [GO:0006355]	Domain (1)	Complete proteome;DNA-binding;Metal-binding;Nucleus;Reference proteome;Zinc;Zinc-finger
BruzV2.4568G4.1	4568	uncharacterized protein loc101786894	#N/A		#N/A	#N/A	A0A368PHY3_SETIT	A0A368PHY3	Pahal.7G024100	Seita.1G070500	Sevir.9G302100	SETIT_1G070500v2	DNA recombination [GO:0006310]; DNA repair [GO:0006281]; telomere maintenance [GO:0000723]	Domain (1)	ATP-binding;Complete proteome;DNA damage;DNA recombination;DNA repair;Helicase;Hydrolase;Nucleotide-binding;Reference proteome
BruzV2.4568G6.1	4568	uncharacterized protein loc101778811	#N/A		#N/A	#N/A	A0A368RRB9_SETIT	A0A368RRB9	Pahal.3G264100	Seita.7G027800	Sevir.9G302100	SETIT_7G027800v2	DNA recombination [GO:0006310]; DNA repair [GO:0006281]; telomere maintenance [GO:0000723]	Domain (1)	ATP-binding;Complete proteome;DNA damage;DNA recombination;DNA repair;Helicase;Hydrolase;Nucleotide-binding;Reference proteome
BruzV2.4568G8.1	4568	uncharacterized protein loc101753102 isoform x1	#N/A		#N/A	#N/A	K3Y1G9_SETIT	K3Y1G9	Pahal.5G365300	Seita.9G275300	Sevir.9G277100
BruzV2.4572G8.1	4572	uncharacterized protein loc101769602 isoform x1	#N/A		#N/A	#N/A	A0A368SK85_SETIT	A0A368SK85	Pahal.9G243500	Seita.9G247000	Sevir.9G246400	SETIT_9G247000v2			Complete proteome;Reference proteome
BruzV2.4572G6.1	4572	uncharacterized protein loc101769602 isoform x1	#N/A		#N/A	#N/A	A0A2T8I2D1_9POAL	A0A2T8I2D1	Pahal.9G243500	Seita.9G247100	Sevir.9G246400	PAHAL_9G243500		Domain (1)	Complete proteome
BruzV2.4572G2.1	4572	---NA---	#N/A		#N/A	#N/A	A0A0A8YCA0_ARUDO	A0A0A8YCA0	#N/A	#N/A	#N/A
BruzV2.4584G2.1	4584	---NA---	#N/A		#N/A	#N/A	A0A1Z5SAU5_SORBI	A0A1Z5SAU5	Pahal.9G524500	Seita.9G454100	Sevir.9G457700	SORBI_3001G430100			Complete proteome;Reference proteome
BruzV2.4584G4.1	4584	dynamin-related protein 4c	DRP4C At1g60500 F8A5.5	DRP4C_ARATH	AT1G60500	#N/A	DRP4C_ARATH	Q9ZP55	Pahal.9G524600	Seita.9G462600	Sevir.9G465800	DRP4C At1g60500 F8A5.5	mitochondrial fission [GO:0000266]	Chain (1); Domain (2); Nucleotide binding (3); Region (5)	Complete proteome;Cytoplasm;Cytoskeleton;GTP-binding;Hydrolase;Microtubule;Motor protein;Nucleotide-binding;Reference proteome	FUNCTION: Putative microtubule-associated force-producing protein, able to bind and hydrolyze GTP. {ECO:0000250}.
BruzV2.4584G6.1	4584	metallophosphoesterase at3g03305 isoform x1	At3g03305 T17B22	Y3330_ARATH	AT3G03305	#N/A	Y3330_ARATH	Q0WVZ1	Pahal.9G524700	Seita.9G462300	Sevir.9G465600	At3g03305 T17B22		Chain (1); Erroneous gene model prediction (1); Metal binding (3); Sequence conflict (4); Signal peptide (1); Transmembrane (5)	Complete proteome;Hydrolase;Membrane;Metal-binding;Reference proteome;Signal;Transmembrane;Transmembrane helix
BruzV2.4584G8.1	4584	dynamin-related protein 4c	DRP4C At1g60500 F8A5.5	DRP4C_ARATH	AT1G60500	#N/A	DRP4C_ARATH	Q9ZP55	Pahal.9G524900	Seita.9G462600	Sevir.9G465800	DRP4C At1g60500 F8A5.5	mitochondrial fission [GO:0000266]	Chain (1); Domain (2); Nucleotide binding (3); Region (5)	Complete proteome;Cytoplasm;Cytoskeleton;GTP-binding;Hydrolase;Microtubule;Motor protein;Nucleotide-binding;Reference proteome	FUNCTION: Putative microtubule-associated force-producing protein, able to bind and hydrolyze GTP. {ECO:0000250}.
BruzV2.4584G4.1	4584	dynamin-related protein 4c	DRP4C At1g60500 F8A5.5	DRP4C_ARATH	AT1G60500	#N/A	DRP4C_ARATH	Q9ZP55	Pahal.9G524600	Seita.9G462600	Sevir.9G465800	DRP4C At1g60500 F8A5.5	mitochondrial fission [GO:0000266]	Chain (1); Domain (2); Nucleotide binding (3); Region (5)	Complete proteome;Cytoplasm;Cytoskeleton;GTP-binding;Hydrolase;Microtubule;Motor protein;Nucleotide-binding;Reference proteome	FUNCTION: Putative microtubule-associated force-producing protein, able to bind and hydrolyze GTP. {ECO:0000250}.
BruzV2.4587G2.1	4587	thylakoid lumenal kda chloroplastic	TL17 At5g53490 MNC6.3	TL17_ARATH	AT5G53490	#N/A	TL17_ARATH	P81760	Pahal.9G199000	Seita.9G202300	Sevir.9G201000	TL17 At5g53490 MNC6.3		Alternative sequence (1); Chain (1); Domain (2); Sequence conflict (1); Transit peptide (2)	Alternative splicing;Chloroplast;Complete proteome;Direct protein sequencing;Plastid;Reference proteome;Repeat;Thylakoid;Transit peptide
BruzV2.4587G4.1	4587	protein mitochondrial	#N/A		#N/A	#N/A	A0A1B6PAK8_SORBI	A0A1B6PAK8	#N/A	#N/A	#N/A	SORBI_3009G253600		Repeat (6)	Complete proteome;Reference proteome
BruzV2.4587G6.1	4587	uncharacterized protein loc105044912 isoform x1	#N/A		#N/A	#N/A	K4A9P4_SETIT	K4A9P4	Pahal.9G199200	Seita.9G202500	Sevir.9G201200	101764453 SETIT_9G202500v2		Domain (1)	Complete proteome;Metal-binding;Reference proteome;Zinc;Zinc-finger
BruzV2.4587G8.1	4587	phosphatidylinositol 4-phosphate 5-kinase 9	PIP5K9 At3g09920 F8A24.2 PIPK1 Os03g0701800 LOC_Os03g49510	PI5K9_ARATH	AT3G09920	PI5K1_ORYSJ	PI5K1_ORYSJ	Q6EX42	Pahal.9G199300	Seita.9G202600	Sevir.9G201300	PIPK1 Os03g0701800 LOC_Os03g49510	cell differentiation [GO:0030154]; flower development [GO:0009908]	Alternative sequence (1); Chain (1); Domain (1); Repeat (8); Signal peptide (1)	ATP-binding;Alternative splicing;Complete proteome;Developmental protein;Differentiation;Flowering;Kinase;Nucleotide-binding;Reference proteome;Repeat;Signal;Transferase	FUNCTION: Involved in flowering. May suppress floral initiation by modifying the expression of genes related to floral induction. {ECO:0000269|PubMed:15159629}.	INDUCTION: By auxin, abscisic acid, cytokinins, gibberellic acid, Ca(2+), methyl jasmonate and salicylic acid. {ECO:0000269|PubMed:15159629}.	TISSUE SPECIFICITY: Expressed in young seedlings, shoot and seeds, and at lower level in roots, stem and leaf. {ECO:0000269|PubMed:15159629}.
BruzV2.4595G2.1	4595	retrotransposon unclassified	#N/A		#N/A	#N/A	A0A452XBT0_AEGTS	A0A452XBT0	Pahal.1G115300	#N/A	Sevir.7G001100				Complete proteome
BruzV2.4595G4.1	4595	ef-hand containing protein	#N/A		#N/A	#N/A	K4ABB4_SETIT	K4ABB4	Pahal.9G329000	Seita.9G282800	Sevir.9G286000	101781730 SETIT_9G282800v2		Calcium binding (1); Domain (2)	Calcium;Complete proteome;Reference proteome
BruzV2.4597G2.1	4597	uncharacterized protein loc4342282 isoform x1	#N/A		#N/A	#N/A	A0A368SPD1_SETIT	A0A368SPD1	Pahal.9G420900	Seita.9G358500	Sevir.9G364601	SETIT_9G358500v2		Coiled coil (1)	Coiled coil;Complete proteome;Reference proteome
BruzV2.4605G2.1	4605	uroporphyrinogen-iii chloroplastic	UROS HEMD Os03g0186100 LOC_Os03g08730		#N/A	HEM4_ORYSJ	HEM4_ORYSJ	Q10QR9	Pahal.7G205400	Seita.9G514100	Sevir.9G518600	UROS HEMD Os03g0186100 LOC_Os03g08730	chlorophyll biosynthetic process [GO:0015995]; protoporphyrinogen IX biosynthetic process [GO:0006782]; uroporphyrinogen III biosynthetic process [GO:0006780]	Chain (1); Transit peptide (1)	Chlorophyll biosynthesis;Chloroplast;Complete proteome;Lyase;Plastid;Porphyrin biosynthesis;Reference proteome;Transit peptide	FUNCTION: Catalyzes cyclization of the linear tetrapyrrole, hydroxymethylbilane, to the macrocyclic uroporphyrinogen III, a precursor of tetrapyrroles such as chlorophyll, heme and phycobilins. {ECO:0000250}.
BruzV2.4610G2.1	4610	---NA---	#N/A		#N/A	#N/A			#N/A	#N/A	#N/A
BruzV2.4624G2.1	4624	---NA---	#N/A		#N/A	#N/A			#N/A	#N/A	#N/A
BruzV2.4627G10.1	4627	---NA---	#N/A		#N/A	#N/A	A0A0A9TWD5_ARUDO	A0A0A9TWD5	#N/A	#N/A	#N/A			Transmembrane (4)	Membrane;Transmembrane;Transmembrane helix
BruzV2.4627G8.1	4627	---NA---	#N/A		#N/A	#N/A	A0A0A8Y261_ARUDO	A0A0A8Y261	#N/A	#N/A	#N/A			Transmembrane (4)	Membrane;Transmembrane;Transmembrane helix
BruzV2.4627G6.1	4627	transposon mariner sub-class	#N/A		#N/A	#N/A	Q7G793_ORYSJ	Q7G793	#N/A	#N/A	#N/A	LOC_Os03g49340 OsJ_12237 OSJNBb0017F17.3		Coiled coil (1)	Coiled coil
BruzV2.4627G4.1	4627	nuclear pore complex protein nup155	NUP155 At1g14850 F10B6.25	NU155_ARATH	AT1G14850	#N/A	NU155_ARATH	F4HXV6	Pahal.9G549200	Seita.7G105700	Sevir.7G113200	NUP155 At1g14850 F10B6.25	mRNA transport [GO:0051028]; nucleocytoplasmic transport [GO:0006913]; protein import into nucleus [GO:0006606]; protein localization to nuclear inner membrane [GO:0036228]; transcription-dependent tethering of RNA polymerase II gene DNA at nuclear periphery [GO:0000972]	Chain (1); Compositional bias (1); Erroneous gene model prediction (1); Initiator methionine (1); Modified residue (1)	Acetylation;Complete proteome;Nuclear pore complex;Nucleus;Protein transport;Reference proteome;Translocation;Transport;mRNA transport	FUNCTION: Major component of the nuclear pore complex (NPC). {ECO:0000305|PubMed:12034489}.
BruzV2.4627G2.1	4627	protein vac14 homolog	VAC14 At2g01690 T8O11.14	VAC14_ARATH	AT2G01690	#N/A	VAC14_ARATH	Q9ZU97	Pahal.9G549300	Seita.7G203500	Sevir.7G215500	VAC14 At2g01690 T8O11.14	phosphatidylinositol biosynthetic process [GO:0006661]	Chain (1); Compositional bias (2); Repeat (10); Sequence conflict (1)	Alternative splicing;Complete proteome;Cytoplasm;Membrane;Reference proteome;Repeat;Vacuole	FUNCTION: The PI(3,5)P2 regulatory complex regulates both the synthesis and turnover of phosphatidylinositol 3,5-bisphosphate (PtdIns(3,5)P2). Regulates the synthesis of PtdIns(3,5)P2 by positive activation of FAB1 and by controlling SAC/FIG4 localization (By similarity). {ECO:0000250}.
BruzV2.4628G8.1	4628	glutathione s-transferase	GSTU17 ERD9 GST30 GST30B At1g10370 F14N23.26 GSTU6 Os10g0530900 LOC_Os10g38740 OSJNBb0038A07.2 0	GSTUH_ARATH	AT1G10370	GSTU6_ORYSJ	GST23_MAIZE	Q9FQA3	Pahal.9G407600	Seita.9G346900	Sevir.9G351900		defense response [GO:0006952]; glutathione metabolic process [GO:0006749]	Binding site (3); Chain (1); Domain (2); Natural variant (3); Region (1)	Complete proteome;Plant defense;Reference proteome;Transferase	FUNCTION: Involved in multiple disease resistance (MDR). {ECO:0000269|PubMed:21490302}.
BruzV2.4646G2.1	4646	zinc finger 1	#N/A		#N/A	#N/A	K4ABQ3_SETIT	K4ABQ3	Pahal.9G315200	Seita.9G274700	Sevir.9G276400	101785772 SETIT_9G274700v2		Domain (1); Transmembrane (1)	Complete proteome;Membrane;Metal-binding;Reference proteome;Transmembrane;Transmembrane helix;Zinc;Zinc-finger
BruzV2.4674G4.1	4674	lon peptidase n-terminal domain and ring finger protein 1	#N/A		#N/A	#N/A	K4A6M5_SETIT	K4A6M5	Pahal.9G421700	Seita.9G359100	Sevir.9G365200
BruzV2.4674G2.1	4674	lon peptidase n-terminal domain and ring finger protein 1	#N/A		#N/A	#N/A	A0A368SPC2_SETIT	A0A368SPC2	Pahal.9G421700	Seita.9G359100	Sevir.9G365200	SETIT_9G359100v2		Domain (3); Repeat (2)	Complete proteome;Metal-binding;Reference proteome;TPR repeat;Zinc;Zinc-finger
BruzV2.4676G2.1	4676	protein root primordium defective 1	At4g01037 A_IG002N01.30 Os05g0571100 LOC_Os05g49610 OJ1735_C10.3 OsJ_19611 WTF1 ZEAMMB73_Zm00001d009618	WTF1_ARATH	AT4G01037	WTF1_ORYSJ	WTF1_MAIZE	B6TTV8	Pahal.9G140100	Seita.9G144300	Sevir.9G142500	WTF1 ZEAMMB73_Zm00001d009618	mRNA processing [GO:0006397]; RNA splicing [GO:0008380]	Chain (1); Compositional bias (1); Domain (1); Transit peptide (1)	Chloroplast;Complete proteome;Plastid;RNA-binding;Reference proteome;Transit peptide;mRNA processing;mRNA splicing	FUNCTION: RNA-binding protein involved in the chloroplastic group II intron splicing. Binds specific group II introns and promotes their splicing. Functions in the context of a heterodimer with the ribonuclease III domain-containing protein RNC1. {ECO:0000269|PubMed:18937034}.
BruzV2.4689G2.1	4689	mitochondrial import inner membrane translocase subunit tim22-3	TIM22-3 At5g55510 MTE17.23	TI223_ARATH	AT5G55510	#N/A	TI223_ARATH	Q6NKU9	Pahal.9G261400	Seita.9G271000	Sevir.9G271800	TIM22-3 At5g55510 MTE17.23	protein insertion into mitochondrial inner membrane [GO:0045039]; protein targeting to chloroplast [GO:0045036]	Chain (1); Erroneous gene model prediction (1); Transmembrane (4)	Complete proteome;Membrane;Mitochondrion;Mitochondrion inner membrane;Reference proteome;Transmembrane;Transmembrane helix	FUNCTION: Essential core component of the TIM22 complex, a complex that mediates the import and insertion of multi-pass transmembrane proteins into the mitochondrial inner membrane. {ECO:0000250}.	INDUCTION: Up-regulated after antimycin A or rotenone treatments. {ECO:0000269|PubMed:14730085}.	TISSUE SPECIFICITY: Expressed in young cotyledons, roots, flowers and leaves. {ECO:0000269|PubMed:12692332, ECO:0000269|PubMed:14730085}.
BruzV2.4697G4.1	4697	monoterpene synthase	TPS6 UMI2		#N/A	#N/A	TPS6_MAIZE	Q5GJ60	Pahal.3G089300	Seita.1G152000	Sevir.1G152700	TPS6 UMI2	defense response [GO:0006952]; terpenoid biosynthetic process [GO:0016114]	Chain (1); Metal binding (7); Motif (1); Sequence conflict (1)	Complete proteome;Cytoplasm;Isomerase;Lyase;Magnesium;Manganese;Metal-binding;Plant defense;Reference proteome	FUNCTION: Involved in the biosynthesis of the bicyclic sesquiterpene (S)-beta-macrocarpene. Can use both geranyl diphosphate and farnesyl diphosphate as substrate, but not geranylgeranyl diphosphate. Produces mainly (S)-beta-macrocarpene, but also smaller amounts of beta-bisabolene and (E)-beta-farnesene when used with farnesyl diphosphate as substrate. In the presence of geranyl diphosphate, produces the acyclic monoterpenes beta-myrcene and linalool along with minor amounts of the cyclic compounds limonene, alpha-thujene, sabinene and alpha-terpinolene. May be involved in plant defense. {ECO:0000269|PubMed:18524777}.	INDUCTION: Up-regulated by herbivory and fungi. {ECO:0000269|PubMed:15980197, ECO:0000269|PubMed:18524777}.	TISSUE SPECIFICITY: Expressed in roots. Not detected in leaves, unless damaged by herbivory or infected by fungi. {ECO:0000269|PubMed:18524777}.
BruzV2.4697G2.1	4697	calcium-transporting atpase plasma membrane-type	ACA13 At3g22910 F5N5.8 ACA7 Os10g0418100 LOC_Os10g28240 OsJ_31537 OSJNBa0061K21.21	ACA13_ARATH	AT3G22910	ACA7_ORYSJ	ACA7_ORYSJ	Q7XEK4	Pahal.9G248600	Seita.9G264000	Sevir.9G267100	ACA7 Os10g0418100 LOC_Os10g28240 OsJ_31537 OSJNBa0061K21.21		Active site (1); Chain (1); Erroneous initiation (3); Glycosylation (1); Metal binding (2); Topological domain (11); Transmembrane (10)	ATP-binding;Calcium;Calcium transport;Calmodulin-binding;Complete proteome;Glycoprotein;Golgi apparatus;Ion transport;Magnesium;Membrane;Metal-binding;Nucleotide-binding;Reference proteome;Stress response;Translocase;Transmembrane;Transmembrane helix;Transport	FUNCTION: This magnesium-dependent enzyme catalyzes the hydrolysis of ATP coupled with the translocation of calcium from the cytosol out of the cell, into the endoplasmic reticulum, or into organelles (By similarity). Involved in salt stress tolerance (PubMed:24286292). {ECO:0000250, ECO:0000269|PubMed:24286292}.	INDUCTION: Induced by cold stress. {ECO:0000269|PubMed:24286292}.
BruzV2.4722G14.1	4722	ataxin-10	#N/A		#N/A	#N/A	K4A9M1_SETIT	K4A9M1	Pahal.9G629700	Seita.9G564800	Sevir.9G568100	SETIT_9G564800v2	embryo development ending in seed dormancy [GO:0009793]	Coiled coil (1); Domain (1)	Coiled coil;Complete proteome;Reference proteome
BruzV2.4722G12.1	4722	hydroxymethylglutaryl- synthase	HMGS EMB2778 FKP1 MVA1 At4g11820 T26M18.30	HMCS_ARATH	AT4G11820	#N/A	HMCS_ARATH	P54873	Pahal.9G629800	Seita.9G564900	Sevir.9G568200	HMGS EMB2778 FKP1 MVA1 At4g11820 T26M18.30	acetyl-CoA metabolic process [GO:0006084]; farnesyl diphosphate biosynthetic process, mevalonate pathway [GO:0010142]; isopentenyl diphosphate biosynthetic process, mevalonate pathway [GO:0019287]; sterol biosynthetic process [GO:0016126]	Active site (3); Alternative sequence (1); Chain (1); Sequence conflict (2)	Alternative splicing;Complete proteome;Lipid biosynthesis;Lipid metabolism;Reference proteome;Steroid biosynthesis;Steroid metabolism;Sterol biosynthesis;Sterol metabolism;Transferase	FUNCTION: This enzyme condenses acetyl-CoA with acetoacetyl-CoA to form HMG-CoA, which is the substrate for HMG-CoA reductase. Devoided of acetoacetyl-CoA thiolase (AACT) activity. Required for the development of both tapetosomes and elaioplasts in tapetal cells and for pollen viability during pollen tube elongation. {ECO:0000269|PubMed:20484369}.		TISSUE SPECIFICITY: Highly expressed in flower buds, pollen grains and anthers in the tapetal cells, at an intermediate levels in roots and weakly in leaves. {ECO:0000269|PubMed:20484369}.
BruzV2.4722G10.1	4722	protein hothead	HTH ACE At1g72970 F3N23.17	HTH_ARATH	AT1G72970	#N/A	HTH_ARATH	Q9S746	Pahal.9G629900	Seita.9G565000	Sevir.9G568400	HTH ACE At1g72970 F3N23.17	cell-cell signaling [GO:0007267]; embryo sac development [GO:0009553]; fatty acid omega-oxidation [GO:0010430]	Active site (1); Chain (1); Compositional bias (2); Mutagenesis (8); Natural variant (1); Nucleotide binding (1); Signal peptide (1)	Alternative splicing;Complete proteome;FAD;Flavoprotein;Reference proteome;Signal	FUNCTION: Probable FAD-dependent enzyme. Involved in regulating post-genital organ fusion. Required to limit cellular interactions between contacting epidermal cells during floral development. {ECO:0000269|PubMed:12904212, ECO:0000269|PubMed:15785770}.		TISSUE SPECIFICITY: Expressed in roots, leaves, stems, inflorescences and siliques. Found not only in epidermis but also in all sub-epidermal cell layers. {ECO:0000269|PubMed:12904212}.
BruzV2.4722G8.1	4722	lysm domain containing protein	#N/A		#N/A	#N/A	K4AGV8_SETIT	K4AGV8	Pahal.9G630100	Seita.9G565200	Sevir.9G568500	101757701 SETIT_9G565200v2		Chain (1); Domain (1); Signal peptide (1)	Complete proteome;Reference proteome;Signal
BruzV2.4722G16.1	4722	post-gpi attachment to proteins factor 3	#N/A		#N/A	#N/A	K4AC15_SETIT	K4AC15	Pahal.9G630300	Seita.9G565300	Sevir.9G568600	101758113 SETIT_9G565300v2	GPI anchor biosynthetic process [GO:0006506]	Chain (1); Signal peptide (1); Transmembrane (7)	Complete proteome;GPI-anchor biosynthesis;Golgi apparatus;Membrane;Reference proteome;Signal;Transmembrane;Transmembrane helix	FUNCTION: Involved in the lipid remodeling steps of GPI-anchor maturation. {ECO:0000256|RuleBase:RU365066}.
BruzV2.4722G18.1	4722	post-gpi attachment to proteins factor 3	#N/A		#N/A	#N/A	K4AC15_SETIT	K4AC15	Pahal.9G630300	Seita.9G565300	Sevir.9G568600	101758113 SETIT_9G565300v2	GPI anchor biosynthetic process [GO:0006506]	Chain (1); Signal peptide (1); Transmembrane (7)	Complete proteome;GPI-anchor biosynthesis;Golgi apparatus;Membrane;Reference proteome;Signal;Transmembrane;Transmembrane helix	FUNCTION: Involved in the lipid remodeling steps of GPI-anchor maturation. {ECO:0000256|RuleBase:RU365066}.
BruzV2.4722G6.1	4722	cell division control protein 2 homolog	CDKA-1 CDC2 CDC2A At3g48750 T21J18.20 CDKA-1 CDC2-1 Os03g0118400 LOC_Os03g02680 CDC2	CDKA1_ARATH	AT3G48750	CDKA1_ORYSJ	CDC2_MAIZE	P23111	Pahal.9G630400	Seita.9G565400	Sevir.9G568700	CDC2	cell division [GO:0051301]; G1/S transition of mitotic cell cycle [GO:0000082]; positive regulation of cell population proliferation [GO:0008284]; protein phosphorylation [GO:0006468]; regulation of G2/M transition of mitotic cell cycle [GO:0010389]	Active site (1); Binding site (1); Chain (1); Domain (1); Modified residue (3); Nucleotide binding (1)	ATP-binding;Cell cycle;Cell division;Complete proteome;Kinase;Mitosis;Nucleotide-binding;Phosphoprotein;Reference proteome;Serine/threonine-protein kinase;Transferase	FUNCTION: Plays a key role in the control of the eukaryotic cell cycle. Component of the kinase complex that phosphorylates the repetitive C-terminus of RNA polymerase II.
BruzV2.4722G4.1	4722	uncharacterized protein loc101759329	#N/A		#N/A	#N/A	A0A2S3IV49_9POAL	A0A2S3IV49	Pahal.9G630600	Seita.9G565700	Sevir.9G568900	PAHAL_9G630600			Complete proteome
BruzV2.4722G2.1	4722	uncharacterized protein loc101759329	#N/A		#N/A	#N/A	A0A2S3IV49_9POAL	A0A2S3IV49	Pahal.9G630600	Seita.9G565700	Sevir.9G568900	PAHAL_9G630600			Complete proteome
BruzV2.4760G2.1	4760	magnesium transporter mrs2-i	MRS2-2 MGT9 At5g64560 MUB3.8 MRS2-I Os03g0742400 LOC_Os03g53110 OJ1365_D05.9 OsJ_12521	MRS22_ARATH	AT5G64560	MRS2I_ORYSJ	MRS2I_ORYSJ	Q10D38	Pahal.9G092500	Seita.9G097500	Sevir.9G095800	MRS2-I Os03g0742400 LOC_Os03g53110 OJ1365_D05.9 OsJ_12521	magnesium ion transport [GO:0015693]	Chain (1); Compositional bias (1); Erroneous gene model prediction (1); Frameshift (1); Motif (1); Transmembrane (2)	Complete proteome;Ion transport;Magnesium;Membrane;Reference proteome;Transmembrane;Transmembrane helix;Transport	FUNCTION: Magnesium transporter that may mediate the influx of magnesium. {ECO:0000250}.
BruzV2.4760G6.1	4760	e3 ubiquitin protein ligase drip2-like	DRIP2 At2g30580 T6B20.7	DRIP2_ARATH	AT2G30580	#N/A	DRIP2_ARATH	Q94AY3	Pahal.9G092700	Seita.9G097700	Sevir.9G096000	DRIP2 At2g30580 T6B20.7	protein autoubiquitination [GO:0051865]; protein ubiquitination [GO:0016567]; response to water deprivation [GO:0009414]	Chain (1); Zinc finger (1)	Complete proteome;Metal-binding;Reference proteome;Transferase;Ubl conjugation;Ubl conjugation pathway;Zinc;Zinc-finger	FUNCTION: E3 ubiquitin-protein ligase that acts as a negative regulator of the response to water stress. Mediates ubiquitination and subsequent proteasomal degradation of the drought-induced transcriptional activator DREB2A. Functionally redundant with DRIP1. {ECO:0000269|PubMed:18552202}.		TISSUE SPECIFICITY: Expressed in roots, leaves and flowers. {ECO:0000269|PubMed:18552202}.
BruzV2.4760G8.1	4760	---NA---	#N/A		#N/A	#N/A			#N/A	#N/A	#N/A
BruzV2.4785G2.1	4785	cysteine-rich receptor-like protein kinase 15	#N/A		#N/A	#N/A	A0A1E5WM88_9POAL	A0A1E5WM88	#N/A	Seita.1G272800	Sevir.1G277700	BAE44_0000504		Chain (1); Domain (1); Signal peptide (1)	Repeat;Signal
BruzV2.4785G4.1	4785	ripening-related protein 5	Os10g0490500 LOC_Os10g34890 P0031G09.2 KWL1 ZEAMMB73_Zm00001d013945		#N/A	RIP5_ORYSJ	KWL1_MAIZE	A0A1D6GNR3	Pahal.9G210200	Seita.9G210800	Sevir.9G210500	KWL1 ZEAMMB73_Zm00001d013945	defense response to fungus [GO:0050832]	Chain (1); Disulfide bond (5); Glycosylation (1); Signal peptide (1)	3D-structure;Apoplast;Complete proteome;Disulfide bond;Glycoprotein;Plant defense;Reference proteome;Secreted;Signal	FUNCTION: Specifically blocks the catalytic activity of the chorismate mutase Cmu1 from the fungal pathogen Ustilago maydis. Hinders substrate access to the active site of Cmu1 through intimate interactions (PubMed:30651637). A structural feature specific to the fungal secreted Cmu1 called extensive loop region (ELR) is required for the intimate interaction (PubMed:30651637). Does not interact with its own chorismate mutases (PubMed:30651637). The secreted fungal Cmu1 presumably affects biosynthesis of the plant immune signal salicylic acid by channelling chorismate into the phenylpropanoid pathway (PubMed:30651637). {ECO:0000269|PubMed:30651637}.	INDUCTION: Induced by the fungal pathogen Ustilago maydis. {ECO:0000305|PubMed:30651637}.
BruzV2.4785G6.1	4785	ripening-related protein 5	Os10g0490500 LOC_Os10g34890 P0031G09.2 KWL1 ZEAMMB73_Zm00001d013945		#N/A	RIP5_ORYSJ	KWL1_MAIZE	A0A1D6GNR3	Pahal.9G210100	Seita.9G210400	Sevir.9G210500	KWL1 ZEAMMB73_Zm00001d013945	defense response to fungus [GO:0050832]	Chain (1); Disulfide bond (5); Glycosylation (1); Signal peptide (1)	3D-structure;Apoplast;Complete proteome;Disulfide bond;Glycoprotein;Plant defense;Reference proteome;Secreted;Signal	FUNCTION: Specifically blocks the catalytic activity of the chorismate mutase Cmu1 from the fungal pathogen Ustilago maydis. Hinders substrate access to the active site of Cmu1 through intimate interactions (PubMed:30651637). A structural feature specific to the fungal secreted Cmu1 called extensive loop region (ELR) is required for the intimate interaction (PubMed:30651637). Does not interact with its own chorismate mutases (PubMed:30651637). The secreted fungal Cmu1 presumably affects biosynthesis of the plant immune signal salicylic acid by channelling chorismate into the phenylpropanoid pathway (PubMed:30651637). {ECO:0000269|PubMed:30651637}.	INDUCTION: Induced by the fungal pathogen Ustilago maydis. {ECO:0000305|PubMed:30651637}.
BruzV2.4785G6.1	4785	ripening-related protein 5	Os10g0490500 LOC_Os10g34890 P0031G09.2 KWL1 ZEAMMB73_Zm00001d013945		#N/A	RIP5_ORYSJ	KWL1_MAIZE	A0A1D6GNR3	Pahal.9G210100	Seita.9G210400	Sevir.9G210500	KWL1 ZEAMMB73_Zm00001d013945	defense response to fungus [GO:0050832]	Chain (1); Disulfide bond (5); Glycosylation (1); Signal peptide (1)	3D-structure;Apoplast;Complete proteome;Disulfide bond;Glycoprotein;Plant defense;Reference proteome;Secreted;Signal	FUNCTION: Specifically blocks the catalytic activity of the chorismate mutase Cmu1 from the fungal pathogen Ustilago maydis. Hinders substrate access to the active site of Cmu1 through intimate interactions (PubMed:30651637). A structural feature specific to the fungal secreted Cmu1 called extensive loop region (ELR) is required for the intimate interaction (PubMed:30651637). Does not interact with its own chorismate mutases (PubMed:30651637). The secreted fungal Cmu1 presumably affects biosynthesis of the plant immune signal salicylic acid by channelling chorismate into the phenylpropanoid pathway (PubMed:30651637). {ECO:0000269|PubMed:30651637}.	INDUCTION: Induced by the fungal pathogen Ustilago maydis. {ECO:0000305|PubMed:30651637}.
BruzV2.4795G6.1	4795	glycosyltransferase family protein 64 protein c5	GINT1 At5g04500 T32M21.100 GINT1 Os05g0540000 LOC_Os05g46260 OSJNBa0052K01.21 OSNPB_050540000	GINT1_ARATH	AT5G04500	GINT1_ORYSJ	GINT1_ORYSJ	Q53WK1	Pahal.9G133100	Seita.9G137600	Sevir.9G136100	GINT1 Os05g0540000 LOC_Os05g46260 OSJNBa0052K01.21 OSNPB_050540000	lipid glycosylation [GO:0030259]; protein glycosylation [GO:0006486]	Active site (1); Binding site (2); Chain (1); Disulfide bond (1); Metal binding (1); Region (3); Transmembrane (3)	Complete proteome;Disulfide bond;Manganese;Membrane;Metal-binding;Reference proteome;Transferase;Transmembrane;Transmembrane helix	FUNCTION: Essential protein. Glycosyltransferase that mediates the glycosylation of glycosylinositol phosphorylceramides (GIPCs), the major sphingolipids in the plasma membrane; acts as a HexN(Ac)-specific GIPC sugar transferase. Responsible for the glycosylation of a subgroup of GIPCs found in seeds and pollen that contain GlcNAc and GlcN (GlcN(Ac)). Maybe involved in the maintenance of cell-cell adhesion. {ECO:0000269|PubMed:29760197}.		TISSUE SPECIFICITY: Highly expressed in almost all tissues. {ECO:0000269|PubMed:29760197}.
BruzV2.4795G4.1	4795	uncharacterized protein loc101786036	#N/A		#N/A	#N/A	A0A3L6TPQ9_PANMI	A0A3L6TPQ9	Pahal.9G133000	Seita.9G137500	Sevir.9G136000	C2845_PM01G32490		Transmembrane (4)	Complete proteome;Membrane;Transmembrane;Transmembrane helix
BruzV2.4795G2.1	4795	uncharacterized trna rrna methyltransferase	#N/A		#N/A	#N/A	A0A368SGF5_SETIT	A0A368SGF5	Pahal.9G132800	Seita.9G137300	Sevir.9G135800	SETIT_9G137300v2	RNA processing [GO:0006396]	Domain (1)	Complete proteome;Reference proteome
BruzV2.4799G12.1	4799	cactin	CTN At1g03910 F21M11.16	CATIN_ARATH	AT1G03910	#N/A	CATIN_ARATH	F4I2J8	Pahal.9G048700	Seita.9G052100	Sevir.9G051200	CTN At1g03910 F21M11.16	embryo development ending in seed dormancy [GO:0009793]; mRNA processing [GO:0006397]; RNA splicing [GO:0008380]	Alternative sequence (1); Chain (1); Coiled coil (1); Compositional bias (3); Modified residue (1)	Alternative splicing;Coiled coil;Complete proteome;Nucleus;Phosphoprotein;Reference proteome;Spliceosome;mRNA processing;mRNA splicing	FUNCTION: Required for embryogenesis. May be involved with the spliceosome. {ECO:0000269|PubMed:23454656}.
BruzV2.4799G8.1	4799	protein nuclear fusion defective 4-like	#N/A		#N/A	#N/A	A0A3L6TM45_PANMI	A0A3L6TM45	Pahal.9G048800	Seita.9G052200	Sevir.9G051300	C2845_PM01G23370		Domain (1); Transmembrane (12)	Complete proteome;Membrane;Transmembrane;Transmembrane helix
BruzV2.4799G6.1	4799	sec12-like protein 1	PHF1 At3g52190 F4F15.300	PHF1_ARATH	AT3G52190	#N/A	PHF1_ARATH	Q8GYE0	Pahal.9G048900	Seita.9G052300	Sevir.9G051400	PHF1 At3g52190 F4F15.300	cellular response to phosphate starvation [GO:0016036]; endoplasmic reticulum to Golgi vesicle-mediated transport [GO:0006888]; phosphate ion transport [GO:0006817]; protein secretion [GO:0009306]; regulation of COPII vesicle coating [GO:0003400]	Chain (1); Erroneous initiation (1); Modified residue (1); Repeat (5); Topological domain (2); Transmembrane (1)	Acetylation;Complete proteome;Endoplasmic reticulum;Membrane;Protein transport;Reference proteome;Repeat;Signal-anchor;Transmembrane;Transmembrane helix;Transport;WD repeat	FUNCTION: Involved in Pi uptake by facilitating the trafficking of PHT1-1/PHT1;1 from the endoplasmic reticulum to the plasma membrane. {ECO:0000269|PubMed:16284308}.	INDUCTION: By Pi starvation. {ECO:0000269|PubMed:16284308}.	TISSUE SPECIFICITY: Ubiquitous with higher levels in flowers, roots and senescing leaves. {ECO:0000269|PubMed:16284308}.
BruzV2.4799G4.1	4799	probable gtp-binding protein obgc2	OBGL EMB269 EMB3138 At5g18570 T28N17.50 Os03g0799700 LOC_Os03g58540 OSJNBa0052F07.17	OBGC_ARATH	AT5G18570	OBGC2_ORYSJ	OBGC2_ORYSJ	Q851Q6	Pahal.9G049000	Seita.9G052400	Sevir.9G051501	Os03g0799700 LOC_Os03g58540 OSJNBa0052F07.17		Chain (1); Domain (2); Nucleotide binding (2); Sequence conflict (1)	Complete proteome;GTP-binding;Nucleotide-binding;Reference proteome	FUNCTION: May bind GTP and have GTPase activity. {ECO:0000250}.
BruzV2.4799G2.1	4799	protein rte1-homolog	RTH At3g51040 F24M12.80	RTH_ARATH	AT3G51040	#N/A	RTH_ARATH	Q9SD42	Pahal.9G049100	Seita.9G052500	Sevir.9G051600	RTH At3g51040 F24M12.80		Chain (1); Compositional bias (1); Transmembrane (3)	Complete proteome;Membrane;Reference proteome;Transmembrane;Transmembrane helix
BruzV2.4834G2.1	4834	---NA---	#N/A		#N/A	#N/A			#N/A	#N/A	#N/A
BruzV2.4865G6.1	4865	glucan endo- -beta-glucosidase 7	At4g34480 T4L20.60	E137_ARATH	AT4G34480	#N/A	E137_ARATH	Q9M069	Pahal.9G140900	Seita.9G145500	Sevir.9G143700	At4g34480 T4L20.60	carbohydrate metabolic process [GO:0005975]; cell wall organization [GO:0071555]	Active site (2); Chain (1); Compositional bias (1); Disulfide bond (1); Erroneous gene model prediction (2); Signal peptide (1)	Cell wall;Cell wall biogenesis/degradation;Complete proteome;Direct protein sequencing;Disulfide bond;Glycosidase;Hydrolase;Reference proteome;Secreted;Signal
BruzV2.4865G4.1	4865	two-component response regulator orr24	ARR12 At2g25180 F13D4.140 RR24 ORR4 Os02g0182100 LOC_Os02g08500 OJ1297_C09.26 OsJ_05635	ARR12_ARATH	AT2G25180	ORR24_ORYSJ	ORR24_ORYSJ	Q6H805	Pahal.4G082500	Seita.4G215900	Sevir.4G225800	RR24 ORR4 Os02g0182100 LOC_Os02g08500 OJ1297_C09.26 OsJ_05635	cytokinin-activated signaling pathway [GO:0009736]; phosphorelay signal transduction system [GO:0000160]	Chain (1); DNA binding (1); Domain (1); Modified residue (1)	Activator;Complete proteome;Cytokinin signaling pathway;DNA-binding;Nucleus;Phosphoprotein;Reference proteome;Transcription;Transcription regulation;Two-component regulatory system	FUNCTION: Transcriptional activator that binds specific DNA sequence. Functions as a response regulator involved in His-to-Asp phosphorelay signal transduction system. Phosphorylation of the Asp residue in the receiver domain activates the ability of the protein to promote the transcription of target genes. May directly activate some type-A response regulators in response to cytokinins. {ECO:0000250|UniProtKB:Q940D0}.
BruzV2.4865G2.1	4865	two-component response regulator orr25	RR25 ORR5 Os06g0647200 LOC_Os06g43910 OJ1226_A12.26 OSJNBa0062J02.10		#N/A	ORR25_ORYSJ	ORR25_ORYSJ	Q67W50	Pahal.4G082500	Seita.4G215900	Sevir.4G225800	RR25 ORR5 Os06g0647200 LOC_Os06g43910 OJ1226_A12.26 OSJNBa0062J02.10	cytokinin-activated signaling pathway [GO:0009736]; phosphorelay signal transduction system [GO:0000160]	Chain (1); DNA binding (1); Domain (2); Erroneous gene model prediction (2); Modified residue (1)	Activator;Complete proteome;Cytokinin signaling pathway;DNA-binding;Nucleus;Phosphoprotein;Reference proteome;Transcription;Transcription regulation;Two-component regulatory system	FUNCTION: Transcriptional activator that binds specific DNA sequence. Functions as a response regulator involved in His-to-Asp phosphorelay signal transduction system. Phosphorylation of the Asp residue in the receiver domain activates the ability of the protein to promote the transcription of target genes. May directly activate some type-A response regulators in response to cytokinins. {ECO:0000250|UniProtKB:Q940D0}.
BruzV2.4877G8.1	4877	serine threonine-protein kinase prpf4b-like	YAK1 At5g35980 MEE13.9 MPK1 MAPK6 SIPK Os06g0154500 LOC_Os06g06090 OSJNBa0085L11.14	YAK1_ARATH	AT5G35980	MPK1_ORYSJ	MPK1_ORYSJ	Q84UI5	Pahal.9G118300	Seita.9G120400	Sevir.9G119000	MPK1 MAPK6 SIPK Os06g0154500 LOC_Os06g06090 OSJNBa0085L11.14	abscisic acid-activated signaling pathway [GO:0009738]; defense response [GO:0006952]; intracellular signal transduction [GO:0035556]; regulation of gene expression [GO:0010468]	Active site (1); Binding site (1); Chain (1); Compositional bias (1); Domain (1); Modified residue (2); Motif (1); Nucleotide binding (1)	ATP-binding;Abscisic acid signaling pathway;Complete proteome;Kinase;Nucleotide-binding;Phosphoprotein;Plant defense;Reference proteome;Serine/threonine-protein kinase;Transferase	FUNCTION: Involved in sphingolipid elicitor (SE)-dependent defense signaling pathway. Acts downstream of heterotrimeric G protein alpha subunit and small GTPase RAC1. May regulate the expression of various genes involved in biotic and abiotic stress response (PubMed:15951489). Involved in an abscisic acid signaling pathway that regulates the activities of antioxidant enzymes and the production of hydrogen peroxide. Acts downstream of CCAMK (PubMed:23777258). {ECO:0000269|PubMed:15951489, ECO:0000269|PubMed:23777258}.	INDUCTION: Induced by hydrogen peroxide and abscisic acid (ABA). {ECO:0000269|PubMed:23777258}.
BruzV2.4877G6.1	4877	homologous-pairing protein 2 homolog	HOP2 AHP2 At1g13330 T6J4.9	HOP2_ARATH	AT1G13330	#N/A	HOP2_ARATH	Q9FX64	Pahal.9G118400	Seita.9G120500	Sevir.9G119100	HOP2 AHP2 At1g13330 T6J4.9	chiasma assembly [GO:0051026]	Chain (1); Coiled coil (1)	Coiled coil;Complete proteome;DNA recombination;Meiosis;Nucleus;Reference proteome	FUNCTION: Involved in bivalent formation and segregation of homologous chromosomes in meiosis.		TISSUE SPECIFICITY: Expressed in vegetative and reproductive tissues. Found in seedlings, leaves and flowers. {ECO:0000269|PubMed:12974806}.
BruzV2.4877G4.1	4877	uncharacterized protein loc101762282	#N/A		#N/A	#N/A	A0A1E5VQL3_9POAL	A0A1E5VQL3	Pahal.9G118500	Seita.9G120600	Sevir.9G119200	BAE44_0011611	protein transport [GO:0015031]
BruzV2.4881G2.1	4881	probable serine threonine-protein kinase dyrk2	#N/A		#N/A	#N/A	K4A7T2_SETIT	K4A7T2	Pahal.9G582300	Seita.9G517500	Sevir.9G521900	101776756 SETIT_9G517500v2		Coiled coil (1)	Coiled coil;Complete proteome;Reference proteome
BruzV2.4881G4.1	4881	protein far1-related sequence 5-like isoform x1	FAR1 At4g15090 dl3590w FCAALL.134 GATA17 TIFY2A Os02g0148500 LOC_Os02g05510 P0479D12.16	FAR1_ARATH	AT4G15090	GAT17_ORYSJ	GAT17_ORYSJ	Q6Z433	Pahal.2G446200	Seita.9G517600	Sevir.9G522000	GATA17 TIFY2A Os02g0148500 LOC_Os02g05510 P0479D12.16		Chain (1); Compositional bias (2); Domain (2); Zinc finger (1)	Activator;Complete proteome;DNA-binding;Metal-binding;Nucleus;Reference proteome;Transcription;Transcription regulation;Zinc;Zinc-finger	FUNCTION: Transcriptional activator that specifically binds 5'-GATA-3' or 5'-GAT-3' motifs within gene promoters. {ECO:0000250|UniProtKB:Q8LAU9}.	INDUCTION: By drought and salt stresses. {ECO:0000269|PubMed:19618278}.
BruzV2.4887G2.1	4887	calmodulin-binding transcription activator 1-like isoform x1	CAMTA3 CMTA3 SARD3 SR1 At2g22300 T26C19.4 CBT Os07g0490200 LOC_Os07g30774 P0477A12.32	CMTA3_ARATH	AT2G22300	CBT_ORYSJ	CBT_ORYSJ	Q7XHR2	Pahal.9G573200	Seita.9G510100	Sevir.9G514300	CBT Os07g0490200 LOC_Os07g30774 P0477A12.32	positive regulation of transcription, DNA-templated [GO:0045893]; positive regulation of transcription by RNA polymerase II [GO:0045944]	Chain (1); DNA binding (1); Domain (3); Motif (1); Mutagenesis (3); Region (3); Repeat (1); Sequence conflict (10)	ANK repeat;Activator;Calcium;Calmodulin-binding;Complete proteome;DNA-binding;Nucleus;Reference proteome;Repeat;Transcription;Transcription regulation	FUNCTION: Transcription activator that binds calmodulin in a calcium-dependent manner in vitro. Binds to the DNA consensus sequence 5'-T[AC]CG[CT]GT[GT][GT][GT][GT]T[GT]CG-3'. {ECO:0000269|PubMed:16192280}.
BruzV2.4887G4.1	4887	uncharacterized protein loc105041612 isoform x4	#N/A		#N/A	#N/A	K4A9F2_SETIT	K4A9F2	Pahal.9G573300	Seita.9G510200	Sevir.9G514400	101780810 SETIT_9G510200v2		Domain (1)	Complete proteome;Reference proteome
BruzV2.4887G6.1	4887	ubiquitin carboxyl-terminal hydrolase 3	UBP3 At4g39910 T5J17.80	UBP3_ARATH	AT4G39910	#N/A	UBP3_ARATH	O24454	Pahal.9G573500	Seita.9G510300	Sevir.9G514500	UBP3 At4g39910 T5J17.80	protein deubiquitination [GO:0016579]; ubiquitin-dependent protein catabolic process [GO:0006511]	Active site (2); Chain (1); Domain (1); Initiator methionine (1); Lipidation (1); Motif (1); Mutagenesis (1)	Complete proteome;Hydrolase;Lipoprotein;Myristate;Nucleus;Protease;Reference proteome;Thiol protease;Ubl conjugation pathway	FUNCTION: Recognizes and hydrolyzes the peptide bond at the C-terminal Gly of ubiquitin. Involved in the processing of poly-ubiquitin precursors as well as that of ubiquitinated proteins. Required for the correct development of pollen. {ECO:0000269|PubMed:10898935, ECO:0000269|PubMed:17905865}.		TISSUE SPECIFICITY: Constitutively and ubiquitously expressed. {ECO:0000269|PubMed:9268021}.
BruzV2.4894G4.1	4894	guanine nucleotide-binding protein subunit beta	GB1 At4g34460 T4L20.40 RGB1 Os03g0669200 LOC_Os03g46650 OSJNBa0039O18.9 GB1	GBB_ARATH	AT4G34460	GBB_ORYSJ	GBB_MAIZE	P49178	Pahal.9G140800	Seita.9G145400	Sevir.9G143600	GB1	defense response to fungus, incompatible interaction [GO:0009817]; endoplasmic reticulum unfolded protein response [GO:0030968]; fruit development [GO:0010154]; G protein-coupled receptor signaling pathway [GO:0007186]; jasmonic acid mediated signaling pathway [GO:0009867]; lateral root development [GO:0048527]; negative regulation of abscisic acid-activated signaling pathway [GO:0009788]; plant organ morphogenesis [GO:1905392]; reactive oxygen species metabolic process [GO:0072593]; regulation of root development [GO:2000280]; response to ethylene [GO:0009723]; response to extracellular stimulus [GO:0009991]; seed germination [GO:0009845]; stomatal movement [GO:0010118]	Chain (1); Repeat (7)	Complete proteome;Reference proteome;Repeat;Transducer;WD repeat	FUNCTION: Guanine nucleotide-binding proteins (G proteins) are involved as a modulator or transducer in various transmembrane signaling systems. The beta and gamma chains are required for the GTPase activity, for replacement of GDP by GTP, and for G protein-effector interaction.		TISSUE SPECIFICITY: Present in the root, leaf and tassel.
BruzV2.4894G2.1	4894	ran gtpase-activating protein 2-like	RANGAP1 At3g63130 T20O10.230	RAGP1_ARATH	AT3G63130	#N/A	RAGP1_ARATH	Q9LE82	Pahal.5G515400	Seita.3G244900	Sevir.3G250900	RANGAP1 At3g63130 T20O10.230	cytokinesis by cell plate formation [GO:0000911]; protein import into nucleus [GO:0006606]	Chain (1); Compositional bias (1); Mutagenesis (1); Region (1); Repeat (9)	Complete proteome;Cytoplasm;Cytoskeleton;GTPase activation;Leucine-rich repeat;Membrane;Nucleus;Reference proteome;Repeat	FUNCTION: GTPase activator for the nuclear Ras-related regulatory protein Ran, converting it to the putatively inactive GDP-bound state. Plays a role in spatial signaling during cell division. {ECO:0000269|PubMed:12061901, ECO:0000269|PubMed:19011093}.
BruzV2.4906G2.1	4906	subtilisin-like protease	SBT1.8 At2g05920 T6P5.12	SBT18_ARATH	AT2G05920	#N/A	SBT18_ARATH	Q9ZUF6	Pahal.9G294600	Seita.9G253700	Sevir.9G256400	SBT1.8 At2g05920 T6P5.12		Active site (3); Chain (1); Domain (3); Glycosylation (4); Propeptide (2); Signal peptide (1)	Autocatalytic cleavage;Complete proteome;Glycoprotein;Hydrolase;Protease;Reference proteome;Secreted;Serine protease;Signal;Zymogen
BruzV2.4929G2.1	4929	alcohol dehydrogenase-like 7	At5g42250 K5J14.5 ADH2 DUPR11.1 Os11g0210500 LOC_Os11g10510 ADH2	ADHL7_ARATH	AT5G42250	ADH2_ORYSJ	ADH2_MAIZE	P04707	Pahal.9G574400	Seita.9G511000	Sevir.9G515300	ADH2	formaldehyde catabolic process [GO:0046294]	Binding site (9); Chain (1); Metal binding (8); Nucleotide binding (2)	Complete proteome;Cytoplasm;Metal-binding;NAD;Oxidoreductase;Reference proteome;Zinc
BruzV2.4929G6.1	4929	---NA---	#N/A		#N/A	#N/A			#N/A	#N/A	#N/A
BruzV2.4929G4.1	4929	deoxycytidylate deaminase	#N/A		#N/A	#N/A	A0A1D6GAU5_MAIZE	A0A1D6GAU5	Pahal.5G147100	Seita.9G511200	Sevir.9G515500	100285892 ZEAMMB73_Zm00001d012671		Domain (1)	Complete proteome;Reference proteome
BruzV2.4929G10.1	4929	homeodomain-leucine zipper transcription factor ipi-1	HAT7 ATHB-3 At5g15150 F8M21_40 HOX13 Os03g0188900 LOC_Os03g08960 OJ1217B09.11	HAT7_ARATH	AT5G15150	HOX13_ORYSJ	HOX13_ORYSJ	Q10QP3	Pahal.9G574800	Seita.9G511500	Sevir.9G515800	HOX13 Os03g0188900 LOC_Os03g08960 OJ1217B09.11	positive regulation of transcription, DNA-templated [GO:0045893]	Chain (1); DNA binding (1); Erroneous gene model prediction (1); Region (1)	Complete proteome;DNA-binding;Homeobox;Nucleus;Reference proteome;Transcription;Transcription regulation	FUNCTION: Probable transcription factor. {ECO:0000250}.		TISSUE SPECIFICITY: Expressed in seedlings, roots, stems, leaf sheaths and blades and panicles. {ECO:0000269|PubMed:17999151}.
BruzV2.4936G6.1	4936	ribonuclease h protein at1g65750	#N/A		#N/A	#N/A	A0A0A9HAA9_ARUDO	A0A0A9HAA9	Pahal.4G244300	Seita.2G366000	Sevir.3G089033			Domain (1)
BruzV2.4936G2.1	4936	kinesin-like protein kin-5a	KIN5A LPH RSW7 At2g28620 T8O18.9 KIN5A Os05g0117798 LOC_Os05g02670 OsJ_16908 P0496H07.17	KN5A_ARATH	AT2G28620	KN5A_ORYSJ	KN5A_ORYSJ	Q5W7C6	Pahal.9G302800	Seita.9G284500	Sevir.9G288400	KIN5A Os05g0117798 LOC_Os05g02670 OsJ_16908 P0496H07.17	microtubule-based movement [GO:0007018]	Chain (1); Coiled coil (1); Domain (1); Nucleotide binding (1)	ATP-binding;Coiled coil;Complete proteome;Cytoplasm;Cytoskeleton;Microtubule;Motor protein;Nucleotide-binding;Reference proteome	FUNCTION: Responsible for microtubule translocation. May be important for the organization of phragmoplast-specific arrays of microtubules (By similarity). Plays an essential role in stabilizing the mitotic spindle. Required during mitotic cytokinesis (By similarity). {ECO:0000250|UniProtKB:F4IIS5, ECO:0000250|UniProtKB:O23826}.
BruzV2.4955G2.1	4955	wrky transcription factor 70	#N/A		#N/A	#N/A	A0A368S9A7_SETIT	A0A368S9A7	Pahal.3G239300	Seita.8G187900	Sevir.8G196700	SETIT_8G187900v2		Domain (1)	Complete proteome;DNA-binding;Nucleus;Reference proteome;Transcription;Transcription regulation
BruzV2.4955G4.1	4955	agmatine coumaroyltransferase-2	AHT1 Os04g0664600 LOC_Os04g56910 OsJ_16526 OSJNBa0087O24.2		#N/A	AHT1_ORYSJ	AHT1_ORYSJ	Q7XPK7	Pahal.8G230300	Seita.8G188800	Sevir.8G139750	AHT1 Os04g0664600 LOC_Os04g56910 OsJ_16526 OSJNBa0087O24.2		Active site (2); Chain (1); Sequence conflict (1)	Acyltransferase;Complete proteome;Reference proteome;Transferase	FUNCTION: Hydroxycinnamoyl transferase that catalyzes the transfer of an acyl from p-coumaryol-CoA to agmatine, to produce coumaroyl agmatine. Can use feruloyl-CoA, caffeoyl-CoA and sinapoyl-CoA as acyl donors (PubMed:24908251, PubMed:27015846, PubMed:27354554). Seems to be able to transfer the acyl group from p-coumaroyl-CoA and feruloyl-CoA to the acyl acceptors putrescine and spermidine (PubMed:24908251). {ECO:0000269|PubMed:24908251, ECO:0000269|PubMed:27015846, ECO:0000269|PubMed:27354554}.		TISSUE SPECIFICITY: Highly expressed in roots. Expressed at low levels in flowers. {ECO:0000269|PubMed:27015846}.
BruzV2.4957G2.1	4957	---NA---	#N/A		#N/A	#N/A	A0A2S3IJN1_9POAL	A0A2S3IJN1	Pahal.9G147200	Seita.9G151800	Sevir.9G150500	PAHAL_9G147200		Coiled coil (1)	Coiled coil;Complete proteome
BruzV2.4957G8.1	4957	uncharacterized protein at3g03773	P23-2 At3g03773 F20H23.30 Os08g0359500 LOC_Os08g27070 OJ1014_E02.2 OsJ_025957 P0488B06.44	P23B_ARATH	AT3G03773	Y8359_ORYSJ	Y8359_ORYSJ	Q6YYB0	Pahal.9G147300	Seita.9G151900	Sevir.9G150600	Os08g0359500 LOC_Os08g27070 OJ1014_E02.2 OsJ_025957 P0488B06.44	chaperone cofactor-dependent protein refolding [GO:0051085]; chaperone-mediated protein complex assembly [GO:0051131]; negative regulation of cytokinin-activated signaling pathway [GO:0080037]; positive regulation of gene expression [GO:0010628]; protein folding [GO:0006457]; regulation of auxin polar transport [GO:2000012]; response to heat [GO:0009408]; root meristem growth [GO:0010449]	Chain (1); Compositional bias (1); Domain (1)	Complete proteome;Reference proteome
BruzV2.4957G4.1	4957	---NA---	MEMB12 At5g50440 MXI22.16	MEM12_ARATH	AT5G50440	#N/A	MEM12_ARATH	Q9FK28	Pahal.9G147400	Seita.9G152000	Sevir.9G150700	MEMB12 At5g50440 MXI22.16	endoplasmic reticulum to Golgi vesicle-mediated transport [GO:0006888]; Golgi to vacuole transport [GO:0006896]; intra-Golgi vesicle-mediated transport [GO:0006891]; protein targeting to vacuole [GO:0006623]; regulation of innate immune response [GO:0045088]; regulation of protein secretion [GO:0050708]; retrograde transport, endosome to Golgi [GO:0042147]; vesicle fusion with Golgi apparatus [GO:0048280]	Chain (1); Initiator methionine (1); Modified residue (1); Topological domain (2); Transmembrane (1)	Acetylation;Complete proteome;Golgi apparatus;Membrane;Protein transport;Reference proteome;Transmembrane;Transmembrane helix;Transport	FUNCTION: Involved in transport of proteins from the cis/medial-Golgi to the trans-Golgi network. {ECO:0000250}.
BruzV2.4959G4.1	4959	compass-like h3k4 histone methylase component wdr5a	WDR5B At4g02730 T5J8.2	WDR5B_ARATH	AT4G02730	#N/A	WDR5B_ARATH	Q9SY00	Pahal.2G419300	Seita.2G361500	Sevir.2G372500	WDR5B At4g02730 T5J8.2	histone H3-K4 methylation [GO:0051568]	Chain (1); Repeat (8)	Complete proteome;Reference proteome;Repeat;WD repeat
BruzV2.4959G2.1	4959	compass-like h3k4 histone methylase component wdr5a	WDR5B At4g02730 T5J8.2	WDR5B_ARATH	AT4G02730	#N/A	WDR5B_ARATH	Q9SY00	Pahal.2G419300	Seita.2G361500	Sevir.2G372500	WDR5B At4g02730 T5J8.2	histone H3-K4 methylation [GO:0051568]	Chain (1); Repeat (8)	Complete proteome;Reference proteome;Repeat;WD repeat
BruzV2.4979G2.1	4979	uncharacterized protein loc101783094 isoform x1	CABIN1 At4g32820 T16I18.30	CABIN_ARATH	AT4G32820	#N/A	CABIN_ARATH	F4JV59	Pahal.9G132400	Seita.9G136900	Sevir.9G135400	CABIN1 At4g32820 T16I18.30	DNA replication-independent nucleosome assembly [GO:0006336]	Chain (1); Erroneous gene model prediction (1); Repeat (15)	Chromatin regulator;Complete proteome;Nucleus;Reference proteome;Repeat;TPR repeat	FUNCTION: May be required for replication-independent chromatin assembly. {ECO:0000250|UniProtKB:Q9Y6J0}.		TISSUE SPECIFICITY: Expressed at low levels in seedlings. {ECO:0000269|PubMed:25600486}.
BruzV2.4979G6.1	4979	uncharacterized protein loc101783094 isoform x1	CABIN1 At4g32820 T16I18.30	CABIN_ARATH	AT4G32820	#N/A	CABIN_ARATH	F4JV59	Pahal.9G132400	Seita.9G136900	Sevir.9G135400	CABIN1 At4g32820 T16I18.30	DNA replication-independent nucleosome assembly [GO:0006336]	Chain (1); Erroneous gene model prediction (1); Repeat (15)	Chromatin regulator;Complete proteome;Nucleus;Reference proteome;Repeat;TPR repeat	FUNCTION: May be required for replication-independent chromatin assembly. {ECO:0000250|UniProtKB:Q9Y6J0}.		TISSUE SPECIFICITY: Expressed at low levels in seedlings. {ECO:0000269|PubMed:25600486}.
BruzV2.4979G8.1	4979	glutamine amidotransferase-like protein	GGP5 At2g23970	GGP5_ARATH	AT2G23970	#N/A	GGP5_ARATH	O82225	Pahal.9G132600	Seita.9G137200	Sevir.9G135600	GGP5 At2g23970		Active site (3); Chain (1); Domain (1)	Complete proteome;Cytoplasm;Hydrolase;Protease;Reference proteome	FUNCTION: Involved in glucosinolate biosynthesis. Hydrolyzes the gamma-glutamyl peptide bond of several glutathione (GSH) conjugates to produce Cys-Gly conjugates related to glucosinolates. The gamma-Glu-Cys-Gly-GSH conjugates are the sulfur-donating molecule in glucosinolate biosynthesis. {ECO:0000250|UniProtKB:Q9M0A7}.
BruzV2.4991G6.1	4991	organic cation carnitine transporter 7 isoform x1	OCT7 7-Oct At3g13050 MGH6.16	OCT7_ARATH	AT3G13050	#N/A	OCT7_ARATH	Q940M4	Pahal.9G291600	Seita.9G250800	Sevir.9G253700	OCT7 7-Oct At3g13050 MGH6.16	nicotinate transport [GO:2001142]; N-methylnicotinate transport [GO:2001143]	Chain (1); Erroneous gene model prediction (1); Glycosylation (2); Nucleotide binding (1); Topological domain (13); Transmembrane (12)	ATP-binding;Complete proteome;Glycoprotein;Ion transport;Membrane;Nucleotide-binding;Reference proteome;Transmembrane;Transmembrane helix;Transport	FUNCTION: High affinity carnitine transporter involved in the active cellular uptake of carnitine. Also transports organic cations (By similarity). {ECO:0000250}.		TISSUE SPECIFICITY: Expressed in pollen. {ECO:0000269|PubMed:16607029}.
BruzV2.4991G4.1	4991	alanine aminotransferase 2	ALAAT1 AOAT4 At1g17290 T13M22.3	ALAT1_ARATH	AT1G17290	#N/A	ALAT1_ARATH	F4I7I0	Pahal.9G291800	Seita.9G251000	Sevir.9G253900	ALAAT1 AOAT4 At1g17290 T13M22.3	biosynthetic process [GO:0009058]; L-alanine catabolic process, by transamination [GO:0019481]; response to cadmium ion [GO:0046686]; response to hypoxia [GO:0001666]	Chain (1); Erroneous initiation (1); Modified residue (2); Sequence conflict (1); Transit peptide (1)	Acetylation;Aminotransferase;Complete proteome;Mitochondrion;Pyridoxal phosphate;Reference proteome;Transferase;Transit peptide	FUNCTION: Major alanine aminotransferase in roots. {ECO:0000269|PubMed:17319845}.	INDUCTION: Rapidly induced upon low-oxygen stress in roots and shoots. {ECO:0000269|PubMed:17319845}.	TISSUE SPECIFICITY: Mostly expressed in roots and shoots, mostly in vascular tissues, and, to a lower extent, in flowers and leaves. {ECO:0000269|PubMed:12631323, ECO:0000269|PubMed:17319845}.
BruzV2.4992G6.1	4992	uroporphyrinogen decarboxylase	HEME2 At2g40490 T2P4.16 Os03g0337600 LOC_Os03g21900 OsJ_10762 LES22	DCUP2_ARATH	AT2G40490	DCUP2_ORYSJ	DCUP_MAIZE	O81220	Pahal.9G474500	Seita.9G411900	Sevir.9G416000	LES22	chlorophyll biosynthetic process [GO:0015995]; heme biosynthetic process [GO:0006783]; protoporphyrinogen IX biosynthetic process [GO:0006782]	Binding site (6); Chain (1); Region (1); Site (1); Transit peptide (1)	Chlorophyll biosynthesis;Chloroplast;Complete proteome;Decarboxylase;Lyase;Plastid;Porphyrin biosynthesis;Reference proteome;Transit peptide	FUNCTION: Catalyzes the decarboxylation of four acetate groups of uroporphyrinogen-III to yield coproporphyrinogen-III. {ECO:0000250}.
BruzV2.4993G2.1	4993	protein far1-related sequence 5-like	FRS9 At4g38170 F20D10.290	FRS9_ARATH	AT4G38170	#N/A	FRS9_ARATH	Q9SZL7	Pahal.9G607600	Seita.2G388600	Sevir.2G399100	FRS9 At4g38170 F20D10.290	regulation of transcription, DNA-templated [GO:0006355]	Chain (1); Coiled coil (1); Compositional bias (1); Domain (2); Erroneous gene model prediction (2); Sequence caution (1); Zinc finger (1)	Coiled coil;Complete proteome;Metal-binding;Nucleus;Reference proteome;Zinc;Zinc-finger	FUNCTION: Putative transcription activator involved in regulating light control of development. May act as a negative regulator specific to phyB signaling. {ECO:0000269|PubMed:15591448}.	INDUCTION: Up-regulated in hypocotyls by far-red light treatment. {ECO:0000269|PubMed:15591448}.	TISSUE SPECIFICITY: Expressed in hypocotyls, rosette and cauline leaves, inflorescences stems, flowers and siliques. {ECO:0000269|PubMed:15591448}.
BruzV2.5015G6.1	5015	probable glutamyl chloroplastic	GEP At2g47390 T8I13.23 GEP Os03g0307100 LOC_Os03g19410 OsJ_10563	CGEP_ARATH	AT2G47390	CGEP_ORYSJ	CGEP_ORYSJ	Q10MJ1	Pahal.9G491500	Seita.9G429900	Sevir.9G433850	GEP Os03g0307100 LOC_Os03g19410 OsJ_10563		Active site (3); Chain (1); Compositional bias (1); Erroneous gene model prediction (1); Frameshift (1); Transit peptide (1)	Chloroplast;Complete proteome;Hydrolase;Plastid;Protease;Reference proteome;Serine protease;Transit peptide	FUNCTION: Serine-type protease active in vitro against the LHCII N-terminal. Cleaves its substrate on the carboxy-side of Glu residues (By similarity). {ECO:0000250}.
BruzV2.5015G8.1	5015	uncharacterized protein loc101754196	#N/A		#N/A	#N/A	A0A3L6TQI4_PANMI	A0A3L6TQI4	Pahal.9G491600	Seita.9G430000	Sevir.9G433900	C2845_PM01G12570			Complete proteome
BruzV2.5015G2.1	5015	bifunctional tena2 protein	TENA_E At3g16990 K14A17.22 K14A17_11 TENA2 pco111209 TENA_E GRMZM2G080501 ZEAMMB73_374394	TENAE_ARATH	AT3G16990	#N/A	TENA2_MAIZE	B6TPF2	Pahal.9G491700	Seita.9G430100	Sevir.9G434000	TENA2 pco111209 TENA_E GRMZM2G080501 ZEAMMB73_374394	thiamine biosynthetic process [GO:0009228]; thiamine diphosphate biosynthetic process [GO:0009229]	Active site (1); Binding site (3); Chain (1); Disulfide bond (1); Sequence conflict (1)	Complete proteome;Disulfide bond;Hydrolase;Reference proteome;Thiamine biosynthesis	FUNCTION: Involved in thiamine salvage by hydrolyzing the thiamine breakdown product 4-amino-5-aminomethyl-2-methylpyrimidine (amino-HMP) to 4-amino-5-hydroxymethyl-2-methylpyrimidine (HMP) (PubMed:25014715). Has a high formylamino-HMP amidohydrolase activity (PubMed:25014715). No activity with other thiamine degradation products such as thiamine mono- or diphosphate, oxothiamine, oxythiamine, thiamine disulfide, desthiothiamine or thiochrome as substrates (PubMed:25014715). Does not display thiaminase II activity, as it is unable to hydrolyze thiamine (PubMed:25014715). Is able to carry out two successive steps in the salvage of thiamine breakdown product, whereas two separate enzymes are required in Bacillus species (Probable). May also serve a damage pre-emption function by hydrolyzing products that would otherwise do harm (Probable). {ECO:0000269|PubMed:25014715, ECO:0000305|PubMed:25014715, ECO:0000305|PubMed:25136345}.		TISSUE SPECIFICITY: Expressed in roots and shoots. {ECO:0000269|PubMed:25014715}.
BruzV2.5015G10.1	5015	lon protease mitochondrial-like isoform x3	LON1 At5g26860 F2P16.23 Os07g0689300 LOC_Os07g48960 OJ1165_F02.125 P0597G07.108 LON2	LONM1_ARATH	AT5G26860	LONM_ORYSJ	LONM_MAIZE	P93648	Pahal.2G497100	Seita.9G430400	Sevir.9G434300	LON2	cellular response to oxidative stress [GO:0034599]; chaperone-mediated protein complex assembly [GO:0051131]; mitochondrion organization [GO:0007005]; oxidation-dependent protein catabolic process [GO:0070407]; protein quality control for misfolded or incompletely synthesized proteins [GO:0006515]	Active site (2); Chain (1); Domain (2); Nucleotide binding (1)	ATP-binding;Complete proteome;DNA-binding;Hydrolase;Mitochondrion;Nucleotide-binding;Protease;Reference proteome;Serine protease	FUNCTION: ATP-dependent serine protease that mediates the selective degradation of misfolded, unassembled or oxidatively damaged polypeptides as well as certain short-lived regulatory proteins in the mitochondrial matrix. May also have a chaperone function in the assembly of inner membrane protein complexes. Participates in the regulation of mitochondrial gene expression and in the maintenance of the integrity of the mitochondrial genome. Binds to mitochondrial DNA in a site-specific manner. {ECO:0000255|HAMAP-Rule:MF_03120, ECO:0000269|Ref.2}.
BruzV2.5040G2.1	5040	phd finger protein ing2 isoform x1	ING2 At1g54390 F20D21.22	ING2_ARATH	AT1G54390	#N/A	ING2_ARATH	B3H615	Pahal.9G088600	Seita.9G092800	Sevir.9G091200	ING2 At1g54390 F20D21.22	chromatin organization [GO:0006325]; regulation of growth [GO:0040008]	Alternative sequence (1); Binding site (4); Chain (1); Erroneous gene model prediction (1); Metal binding (8); Zinc finger (1)	Alternative splicing;Chromatin regulator;Complete proteome;Growth regulation;Metal-binding;Nucleus;Reference proteome;Transcription;Transcription regulation;Zinc;Zinc-finger	FUNCTION: Histone-binding component that specifically recognizes H3 tails trimethylated on 'Lys-4' (H3K4me3), which mark transcription start sites of virtually all active genes. {ECO:0000250}.		TISSUE SPECIFICITY: Ubiquitously expressed. {ECO:0000269|PubMed:19154204}.
BruzV2.5043G6.1	5043	wall-associated receptor kinase 2-like	WAKL2 At1g16130 T24D18.21	WAKLB_ARATH	AT1G16130	#N/A	WAKLB_ARATH	Q7X8C5	Pahal.9G427100	Seita.9G361800	Sevir.9G367700	WAKL2 At1g16130 T24D18.21	protein autophosphorylation [GO:0046777]	Active site (1); Binding site (1); Chain (1); Disulfide bond (3); Domain (1); Erroneous gene model prediction (1); Glycosylation (7); Modified residue (4); Nucleotide binding (1); Region (1); Signal peptide (1); Topological domain (2); Transmembrane (1)	ATP-binding;Complete proteome;Disulfide bond;Glycoprotein;Kinase;Membrane;Nucleotide-binding;Phosphoprotein;Reference proteome;Serine/threonine-protein kinase;Signal;Transferase;Transmembrane;Transmembrane helix	FUNCTION: Serine/threonine-protein kinase that may function as a signaling receptor of extracellular matrix component.	INDUCTION: Induced by INA. {ECO:0000269|PubMed:14576286}.	TISSUE SPECIFICITY: Slightly expressed in the whole plant. {ECO:0000269|PubMed:14576286}.
BruzV2.5043G4.1	5043	phospholipase a1-ii 7	At2g31100 T16B12.9 Os05g0574100 LOC_Os05g49840 OJ1268_B08.4 OJ1735_C10.22	PLA19_ARATH	AT2G31100	PLA7_ORYSJ	PLA7_ORYSJ	Q6F357	Pahal.3G093100	Seita.3G063800	Sevir.3G064600	Os05g0574100 LOC_Os05g49840 OJ1268_B08.4 OJ1735_C10.22	lipid catabolic process [GO:0016042]	Active site (4); Chain (1)	Complete proteome;Cytoplasm;Hydrolase;Lipid degradation;Lipid metabolism;Reference proteome	FUNCTION: Acylhydrolase that catalyzes the hydrolysis of phospholipids at the sn-1 position. {ECO:0000250}.
BruzV2.5043G2.1	5043	receptor protein kinase 1	At1g34300 F23M19.5 LECRK1 Os04g0201900 LOC_Os04g12540 OsJ_13804 OSJNBb0005B05.5 PK1	Y1343_ARATH	AT1G34300	LERK1_ORYSJ	KPRO_MAIZE	P17801	Pahal.9G427600	Seita.9G363500	Sevir.9G369300	PK1	protein phosphorylation [GO:0006468]; recognition of pollen [GO:0048544]	Active site (1); Binding site (1); Chain (1); Disulfide bond (4); Domain (4); Glycosylation (7); Nucleotide binding (1); Signal peptide (1); Topological domain (2); Transmembrane (1)	ATP-binding;Complete proteome;Disulfide bond;EGF-like domain;Glycoprotein;Kinase;Membrane;Nucleotide-binding;Receptor;Reference proteome;Serine/threonine-protein kinase;Signal;Transferase;Transmembrane;Transmembrane helix	FUNCTION: Probable receptor. Interaction with a ligand in the extracellular domain triggers the protein kinase activity of the cytoplasmic domain.		TISSUE SPECIFICITY: Expressed predominantly in the shoots and roots of young maize seedlings, and to a lesser extent in the silks.
BruzV2.5050G2.1	5050	aberrant pollen transmission1	SAB HPS4 At1g58250 F16M22.5 T18I24.18 APT1 ZEAMMB73_995624	SAB_ARATH	AT1G58250	#N/A	APT1_MAIZE	K7VLR4	Pahal.9G462500	Seita.9G401900	Sevir.9G405400	APT1 ZEAMMB73_995624	multicellular organism development [GO:0007275]; pollen tube development [GO:0048868]	Chain (1); Glycosylation (18); Sequence conflict (4); Signal peptide (1)	Complete proteome;Developmental protein;Glycoprotein;Golgi apparatus;Reference proteome;Secreted;Signal	FUNCTION: May be involved in membrane trafficking. Required for tip growth in pollen tubes and root hairs. {ECO:0000269|PubMed:16299389}.		TISSUE SPECIFICITY: Mature pollen-specific. {ECO:0000269|PubMed:16299389}.
BruzV2.5050G4.1	5050	aberrant pollen transmission1	SAB HPS4 At1g58250 F16M22.5 T18I24.18 APT1 ZEAMMB73_995624	SAB_ARATH	AT1G58250	#N/A	APT1_MAIZE	K7VLR4	Pahal.9G462500	Seita.9G401900	Sevir.9G405400	APT1 ZEAMMB73_995624	multicellular organism development [GO:0007275]; pollen tube development [GO:0048868]	Chain (1); Glycosylation (18); Sequence conflict (4); Signal peptide (1)	Complete proteome;Developmental protein;Glycoprotein;Golgi apparatus;Reference proteome;Secreted;Signal	FUNCTION: May be involved in membrane trafficking. Required for tip growth in pollen tubes and root hairs. {ECO:0000269|PubMed:16299389}.		TISSUE SPECIFICITY: Mature pollen-specific. {ECO:0000269|PubMed:16299389}.
BruzV2.5050G6.1	5050	ribosomal rna-processing protein 17	#N/A		#N/A	#N/A	A0A1E5WID6_9POAL	A0A1E5WID6	Pahal.9G631700	Seita.9G402000	Sevir.9G405500	BAE44_0002081		Coiled coil (1)	Coiled coil
BruzV2.5050G8.1	5050	acyl carrier protein mitochondrial	MTACP2 At1g65290 T8F5.6	ACPM2_ARATH	AT1G65290	#N/A	ACPM2_ARATH	O80800	Pahal.9G464200	Seita.9G402500	Sevir.9G406000	MTACP2 At1g65290 T8F5.6	oxidation-reduction process [GO:0055114]	Chain (1); Domain (1); Modified residue (1); Sequence conflict (1); Transit peptide (1)	Complete proteome;Electron transport;Fatty acid biosynthesis;Fatty acid metabolism;Lipid biosynthesis;Lipid metabolism;Mitochondrion;Phosphopantetheine;Phosphoprotein;Reference proteome;Respiratory chain;Transit peptide;Transport	FUNCTION: Carrier of the growing fatty acid chain in fatty acid biosynthesis (By similarity). May be involved in the synthesis of short and medium chain fatty acids. Accessory and non-catalytic subunit of the mitochondrial membrane respiratory chain NADH dehydrogenase (Complex I), which functions in the transfer of electrons from NADH to the respiratory chain (By similarity). {ECO:0000250}.
BruzV2.5050G10.1	5050	acyl carrier protein mitochondrial	MTACP2 At1g65290 T8F5.6	ACPM2_ARATH	AT1G65290	#N/A	ACPM2_ARATH	O80800	Pahal.9G464200	Seita.9G402500	Sevir.9G406000	MTACP2 At1g65290 T8F5.6	oxidation-reduction process [GO:0055114]	Chain (1); Domain (1); Modified residue (1); Sequence conflict (1); Transit peptide (1)	Complete proteome;Electron transport;Fatty acid biosynthesis;Fatty acid metabolism;Lipid biosynthesis;Lipid metabolism;Mitochondrion;Phosphopantetheine;Phosphoprotein;Reference proteome;Respiratory chain;Transit peptide;Transport	FUNCTION: Carrier of the growing fatty acid chain in fatty acid biosynthesis (By similarity). May be involved in the synthesis of short and medium chain fatty acids. Accessory and non-catalytic subunit of the mitochondrial membrane respiratory chain NADH dehydrogenase (Complex I), which functions in the transfer of electrons from NADH to the respiratory chain (By similarity). {ECO:0000250}.
BruzV2.5057G12.1	5057	myosin-binding protein 2 isoform x3	MYOB3 At5g16720 F5E19.60	MYOB3_ARATH	AT5G16720	#N/A	MYOB3_ARATH	Q0WNW4	Pahal.9G525000	Seita.9G462700	Sevir.9G465900	MYOB3 At5g16720 F5E19.60		Chain (1); Coiled coil (1); Compositional bias (2); Domain (1); Erroneous gene model prediction (1); Transmembrane (1)	Coiled coil;Complete proteome;Membrane;Reference proteome;Transmembrane;Transmembrane helix	FUNCTION: Membrane-anchored myosin receptors that define a distinct, plant-specific transport vesicle compartment. {ECO:0000269|PubMed:23995081}.
BruzV2.5057G10.1	5057	protein dennd6b	#N/A		#N/A	#N/A	K4A715_SETIT	K4A715	Pahal.9G525100	Seita.9G462800	Sevir.9G466000	101775134 SETIT_9G462800v2		Domain (1)	Complete proteome;Reference proteome
BruzV2.5057G6.1	5057	ubiquitin-60s ribosomal protein l40	RPL40A UBQ2 At2g36170 F9C22.10 Ub-CEP52-1 UBQ1 Os03g0234200 LOC_Os03g13170 OJ1175C11.2 OsJ_30399	RL40A_ARATH	AT2G36170	RL40A_ORYSJ	RL40A_ORYSJ	P0CH34	Pahal.9G525300	Seita.2G183800	Sevir.2G191100	Ub-CEP52-1 UBQ1 Os03g0234200 LOC_Os03g13170 OJ1175C11.2 OsJ_30399	modification-dependent protein catabolic process [GO:0019941]; protein ubiquitination [GO:0016567]; translation [GO:0006412]	Chain (2); Cross-link (3); Domain (1); Erroneous gene model prediction (1)	Complete proteome;Cytoplasm;Isopeptide bond;Nucleus;Reference proteome;Ribonucleoprotein;Ribosomal protein;Ubl conjugation	FUNCTION: Ubiquitin: exists either covalently attached to another protein, or free (unanchored). When covalently bound, it is conjugated to target proteins via an isopeptide bond either as a monomer (monoubiquitin), a polymer linked via different Lys residues of the ubiquitin (polyubiquitin chains) or a linear polymer linked via the initiator Met of the ubiquitin (linear polyubiquitin chains). Polyubiquitin chains, when attached to a target protein, have different functions depending on the Lys residue of the ubiquitin that is linked: Lys-48-linked is involved in protein degradation via the proteasome; Lys-63-linked is involved in endocytosis, and DNA-damage responses. Linear polymer chains formed via attachment by the initiator Met lead to cell signaling. Ubiquitin is usually conjugated to Lys residues of target proteins, however, in rare cases, conjugation to Cys or Ser residues has been observed. When polyubiquitin is free (unanchored-polyubiquitin), it also has distinct roles, such as in activation of protein kinases, and in signaling (By similarity). {ECO:0000250}.; FUNCTION: 60S ribosomal protein L40-1: component of the 60S subunit of the ribosome.
BruzV2.5057G4.1	5057	erad-associated e3 ubiquitin-protein ligase component hrd3	HRD3A EBS5 At1g18260 T10O22.22 HRD3 Os03g0259300 LOC_Os03g15350	HRD3A_ARATH	AT1G18260	HRD3_ORYSJ	HRD3_ORYSJ	Q10NT7	Pahal.9G525500	Seita.9G463000	Sevir.9G466200	HRD3 Os03g0259300 LOC_Os03g15350		Chain (1); Glycosylation (2); Repeat (8); Signal peptide (1); Transmembrane (1)	Complete proteome;Endoplasmic reticulum;Glycoprotein;Membrane;Reference proteome;Repeat;Signal;Transmembrane;Transmembrane helix	FUNCTION: Component of the endoplasmic reticulum (ER) quality control system called ER-associated degradation (ERAD) and involved in ubiquitin-dependent degradation of misfolded endoplasmic reticulum proteins. Functions as an ERAD substrate-recruiting factor that recognizes misfolded proteins for the HRD1 E3 ubiquitin ligase complex. {ECO:0000250|UniProtKB:Q9LM25}.
BruzV2.5057G2.1	5057	erad-associated e3 ubiquitin-protein ligase component hrd3	HRD3B At1g73570 F6D5.4 T9L24.27	HRD3B_ARATH	AT1G73570	#N/A	HRD3B_ARATH	Q9C6B6	Pahal.9G525500	#N/A	#N/A	HRD3B At1g73570 F6D5.4 T9L24.27		Chain (1); Glycosylation (3); Repeat (7); Signal peptide (1)	Complete proteome;Glycoprotein;Reference proteome;Repeat;Signal	FUNCTION: May be involved in the endoplasmic reticulum (ER) quality control system called ER-associated degradation (ERAD). {ECO:0000250|UniProtKB:Q9LM25}.
BruzV2.5064G4.1	5064	uncharacterized protein loc101778243 isoform x3	#N/A		#N/A	#N/A	A0A2T7C529_9POAL	A0A2T7C529	Pahal.9G205800	Seita.9G206200	Sevir.9G204700	GQ55_9G197300		Domain (1)	Complete proteome;Reference proteome
BruzV2.5064G6.1	5064	---NA---	#N/A		#N/A	#N/A	A0A1E5W2G5_9POAL	A0A1E5W2G5	#N/A	#N/A	#N/A	BAE44_0007463	regulation of transcription, DNA-templated [GO:0006355]	Domain (1)	DNA-binding;Metal-binding;Nucleus;Zinc;Zinc-finger
BruzV2.5073G4.1	5073	protein gdap2 homolog	#N/A		#N/A	#N/A	K4A7N0_SETIT	K4A7N0	Pahal.9G235400	Seita.9G238600	Sevir.9G238500	101779986 SETIT_9G238600v2		Domain (2)	Complete proteome;Reference proteome
BruzV2.5073G6.1	5073	uncharacterized protein loc101754485	#N/A		#N/A	#N/A	A0A368SLP3_SETIT	A0A368SLP3	Pahal.9G235500	Seita.9G238700	Sevir.9G238700	SETIT_9G238700v2		Domain (1)	Complete proteome;Reference proteome
BruzV2.5079G8.1	5079	---NA---	#N/A		#N/A	#N/A			#N/A	#N/A	#N/A
BruzV2.5079G2.1	5079	probable indole-3-pyruvate monooxygenase yucca1 isoform x1	YUC1 YUC YUCCA YUCCA1 At4g32540 L23H3.20 YUCCA8 COW1 NAL7 REIN7 YUCA8 Os03g0162000 LOC_Os03g06654 OJ1607A12.11	YUC1_ARATH	AT4G32540	YUC8_ORYSJ	YUC8_ORYSJ	Q10RE2	Pahal.9G595800	Seita.9G531500	Sevir.9G535800	YUCCA8 COW1 NAL7 REIN7 YUCA8 Os03g0162000 LOC_Os03g06654 OJ1607A12.11	auxin biosynthetic process [GO:0009851]; regulation of leaf development [GO:2000024]; regulation of root development [GO:2000280]	Chain (1); Erroneous gene model prediction (1); Mutagenesis (1); Nucleotide binding (2)	Auxin biosynthesis;Complete proteome;Endoplasmic reticulum;FAD;Flavoprotein;Monooxygenase;NADP;Oxidoreductase;Reference proteome	FUNCTION: Involved in auxin biosynthesis (PubMed:18293011, PubMed:28829777, PubMed:29740464). Converts the indole-3-pyruvic acid (IPA) produced by the TAA family to indole-3-acetic acid (IAA) (PubMed:28829777). Seems not able to use tryptamine (TAM) as substrate (PubMed:28829777). Probably responsible for auxin biosynthesis in leaves and involved in the regulation of lateral leaf growth (PubMed:18293011). Required for maintaining water homeostasis and an appropriate root to shoot ratio (PubMed:17619151). Required for the inhibition of root growth by ethylene in etiolated seedlings (PubMed:28829777). Functions downstream of the ethylene-response transcription factor EIL1 (PubMed:28829777). {ECO:0000269|PubMed:17619151, ECO:0000269|PubMed:18293011, ECO:0000269|PubMed:28829777, ECO:0000269|PubMed:29740464}.	INDUCTION: Induced by ethylene. {ECO:0000269|PubMed:28829777}.	TISSUE SPECIFICITY: Expressed in leaves, young panicles and young kernels (PubMed:17619151). Highly expressed in embryos. Expressed in roots, shoots and panicles (PubMed:18293011). Expressed in root tips, leaves, stems, young stem nodes and developing grains (PubMed:28829777). {ECO:0000269|PubMed:17619151, ECO:0000269|PubMed:18293011, ECO:0000269|PubMed:28829777}.
BruzV2.5109G2.1	5109	protein pir	PIR KLK PIRP At5g18410 F20L16.130	PIR_ARATH	AT5G18410	#N/A	PIR_ARATH	Q5S2C3	Pahal.9G608000	Seita.9G543000	Sevir.9G547400	PIR KLK PIRP At5g18410 F20L16.130	actin cytoskeleton organization [GO:0030036]; actin nucleation [GO:0045010]; cell morphogenesis [GO:0000902]; regulation of translation [GO:0006417]; trichome morphogenesis [GO:0010090]	Alternative sequence (1); Chain (1)	Alternative splicing;Complete proteome;Reference proteome	FUNCTION: Involved in regulation of actin and microtubule organization. Part of a WAVE complex that activates the ARP2/3 complex. Interacts with the active form of RHO-family GTPases.		TISSUE SPECIFICITY: Expressed in roots, root hairs, hypocotyls, cotyledons, stems, leaves, trichomes and flowers. {ECO:0000269|PubMed:15294869, ECO:0000269|PubMed:15296760, ECO:0000269|PubMed:15316111, ECO:0000269|PubMed:15516496}.
BruzV2.5109G4.1	5109	protein pir	PIR KLK PIRP At5g18410 F20L16.130	PIR_ARATH	AT5G18410	#N/A	PIR_ARATH	Q5S2C3	Pahal.9G608000	Seita.9G543000	Sevir.9G547400	PIR KLK PIRP At5g18410 F20L16.130	actin cytoskeleton organization [GO:0030036]; actin nucleation [GO:0045010]; cell morphogenesis [GO:0000902]; regulation of translation [GO:0006417]; trichome morphogenesis [GO:0010090]	Alternative sequence (1); Chain (1)	Alternative splicing;Complete proteome;Reference proteome	FUNCTION: Involved in regulation of actin and microtubule organization. Part of a WAVE complex that activates the ARP2/3 complex. Interacts with the active form of RHO-family GTPases.		TISSUE SPECIFICITY: Expressed in roots, root hairs, hypocotyls, cotyledons, stems, leaves, trichomes and flowers. {ECO:0000269|PubMed:15294869, ECO:0000269|PubMed:15296760, ECO:0000269|PubMed:15316111, ECO:0000269|PubMed:15516496}.
BruzV2.5109G6.1	5109	dirigent protein 16	DIR18 At4g13580 T6G15.130	DIR18_ARATH	AT4G13580	#N/A	DIR18_ARATH	Q9T0H8	Pahal.9G607900	Seita.9G542900	Sevir.9G547300	DIR18 At4g13580 T6G15.130		Chain (1); Signal peptide (1)	Apoplast;Complete proteome;Reference proteome;Secreted;Signal	FUNCTION: Dirigent proteins impart stereoselectivity on the phenoxy radical-coupling reaction, yielding optically active lignans from two molecules of coniferyl alcohol in the biosynthesis of lignans, flavonolignans, and alkaloids and thus plays a central role in plant secondary metabolism. {ECO:0000250}.
BruzV2.5109G8.1	5109	uncharacterized protein loc101773518 isoform x1	#N/A		#N/A	#N/A	A0A368SW24_SETIT	A0A368SW24	Pahal.9G607700	Seita.9G542800	Sevir.9G547200	SETIT_9G542800v2			Complete proteome;Reference proteome
BruzV2.5120G4.1	5120	auxin transporter-like protein 3	LAX2 At2g21050 F26H11.19 Os10g0147400 LOC_Os10g05690 OsJ_30723 OSJNBb0016M10.2	LAX2_ARATH	AT2G21050	LAX13_ORYSJ	LAX13_ORYSJ	Q7XGU4	Pahal.9G336600	Seita.9G288200	Sevir.9G295700	Os10g0147400 LOC_Os10g05690 OsJ_30723 OSJNBb0016M10.2	amino acid transmembrane transport [GO:0003333]; auxin-activated signaling pathway [GO:0009734]	Chain (1); Compositional bias (1); Glycosylation (1); Topological domain (12); Transmembrane (11)	Amino-acid transport;Auxin signaling pathway;Cell membrane;Complete proteome;Glycoprotein;Membrane;Reference proteome;Symport;Transmembrane;Transmembrane helix;Transport	FUNCTION: Carrier protein involved in proton-driven auxin influx. May mediate the formation of auxin gradient from developing leaves (site of auxin biosynthesis) to tips (By similarity). {ECO:0000250}.
BruzV2.5123G4.1	5123	---NA---	#N/A		#N/A	#N/A			#N/A	#N/A	#N/A
BruzV2.5123G2.1	5123	---NA---	#N/A		#N/A	#N/A			#N/A	#N/A	#N/A
BruzV2.5123G6.1	5123	disease resistance protein rga2-like			#N/A	#N/A	RGA3_SOLBU	Q7XA40	Pahal.8G120700	Seita.4G035100	Sevir.8G102801	RGA3 177O13.36 CB3A14.6	defense response [GO:0006952]	Chain (1); Domain (1); Natural variant (10); Nucleotide binding (1); Repeat (12); Sequence conflict (3)	ATP-binding;Leucine-rich repeat;Nucleotide-binding;Plant defense;Repeat	FUNCTION: Disease resistance protein. Resistance proteins guard the plant against pathogens that contain an appropriate avirulence protein via a direct or indirect interaction with this avirulence protein. That triggers a defense system which restricts the pathogen growth.	INDUCTION: Constitutively expressed.
BruzV2.5127G2.1	5127	retrotransposon ty1-copia subclass	#N/A		#N/A	#N/A	I6M4U5_MAIZE	I6M4U5	Pahal.5G407000	Seita.6G120300	Sevir.7G078700			Coiled coil (3); Domain (1)	Coiled coil;Metal-binding;Zinc;Zinc-finger
BruzV2.5131G12.1	5131	---NA---	#N/A		#N/A	#N/A	A0A287W499_HORVV	A0A287W499	#N/A	#N/A	Sevir.9G363800			Chain (1); Domain (1); Signal peptide (1)	Complete proteome;Leucine-rich repeat;Reference proteome;Repeat;Signal
BruzV2.5131G10.1	5131	zinc finger protein zat6-like	AZF2 ZF2 At3g19580 MMB12.27 MMB12.4 ZFP36 BSR-D1 Os03g0437200 LOC_Os03g32230 OsJ_11395 OSJNBa0054H04.4 OSJNBb0034P05.8	AZF2_ARATH	AT3G19580	ZFP36_ORYSJ	ZFP36_ORYSJ	Q75KE5	Pahal.9G419900	Seita.9G357600	Sevir.9G363600	ZFP36 BSR-D1 Os03g0437200 LOC_Os03g32230 OsJ_11395 OSJNBa0054H04.4 OSJNBb0034P05.8	response to oxidative stress [GO:0006979]; response to water deprivation [GO:0009414]	Chain (1); Sequence conflict (2); Zinc finger (2)	Complete proteome;DNA-binding;Metal-binding;Reference proteome;Repeat;Stress response;Transcription;Transcription regulation;Zinc;Zinc-finger	FUNCTION: Probable transcription factor involved in abscisic acid (ABA) signaling. Required for the regulation of the cross-talk between NADPH oxidase, hydrogen peroxide and MAP kinase in ABA signaling. Regulates the expression of the NADPH oxidase genes RBOHB and RBOHE, and the MAPK genes MPK1, MPK4, MPK5, MPK7 and MPK14. Regulates ABA-induced hydrogen peroxide production and antioxidant defense. Required for tolerance to water stress and oxidative stress. {ECO:0000269|PubMed:25071223}.	INDUCTION: Induced by abscisic acid (ABA) and hydrogen peroxide. {ECO:0000269|PubMed:25071223}.
BruzV2.5131G8.1	5131	zinc finger protein 1-like	AZF2 ZF2 At3g19580 MMB12.27 MMB12.4 ZFP36 BSR-D1 Os03g0437200 LOC_Os03g32230 OsJ_11395 OSJNBa0054H04.4 OSJNBb0034P05.8	AZF2_ARATH	AT3G19580	ZFP36_ORYSJ	ZFP36_ORYSJ	Q75KE5	Pahal.9G419900	Seita.9G357500	Sevir.9G363500	ZFP36 BSR-D1 Os03g0437200 LOC_Os03g32230 OsJ_11395 OSJNBa0054H04.4 OSJNBb0034P05.8	response to oxidative stress [GO:0006979]; response to water deprivation [GO:0009414]	Chain (1); Sequence conflict (2); Zinc finger (2)	Complete proteome;DNA-binding;Metal-binding;Reference proteome;Repeat;Stress response;Transcription;Transcription regulation;Zinc;Zinc-finger	FUNCTION: Probable transcription factor involved in abscisic acid (ABA) signaling. Required for the regulation of the cross-talk between NADPH oxidase, hydrogen peroxide and MAP kinase in ABA signaling. Regulates the expression of the NADPH oxidase genes RBOHB and RBOHE, and the MAPK genes MPK1, MPK4, MPK5, MPK7 and MPK14. Regulates ABA-induced hydrogen peroxide production and antioxidant defense. Required for tolerance to water stress and oxidative stress. {ECO:0000269|PubMed:25071223}.	INDUCTION: Induced by abscisic acid (ABA) and hydrogen peroxide. {ECO:0000269|PubMed:25071223}.
BruzV2.5131G6.1	5131	zinc finger protein 1-like	ZFP36 BSR-D1 Os03g0437200 LOC_Os03g32230 OsJ_11395 OSJNBa0054H04.4 OSJNBb0034P05.8		#N/A	ZFP36_ORYSJ	ZFP36_ORYSJ	Q75KE5	Pahal.9G419700	Seita.9G357400	Sevir.9G363400	ZFP36 BSR-D1 Os03g0437200 LOC_Os03g32230 OsJ_11395 OSJNBa0054H04.4 OSJNBb0034P05.8	response to oxidative stress [GO:0006979]; response to water deprivation [GO:0009414]	Chain (1); Sequence conflict (2); Zinc finger (2)	Complete proteome;DNA-binding;Metal-binding;Reference proteome;Repeat;Stress response;Transcription;Transcription regulation;Zinc;Zinc-finger	FUNCTION: Probable transcription factor involved in abscisic acid (ABA) signaling. Required for the regulation of the cross-talk between NADPH oxidase, hydrogen peroxide and MAP kinase in ABA signaling. Regulates the expression of the NADPH oxidase genes RBOHB and RBOHE, and the MAPK genes MPK1, MPK4, MPK5, MPK7 and MPK14. Regulates ABA-induced hydrogen peroxide production and antioxidant defense. Required for tolerance to water stress and oxidative stress. {ECO:0000269|PubMed:25071223}.	INDUCTION: Induced by abscisic acid (ABA) and hydrogen peroxide. {ECO:0000269|PubMed:25071223}.
BruzV2.5131G2.1	5131	zinc finger protein 1-like	ZAT6 CZF2 At5g04340 T19N18.70 ZFP36 BSR-D1 Os03g0437200 LOC_Os03g32230 OsJ_11395 OSJNBa0054H04.4 OSJNBb0034P05.8	ZAT6_ARATH	AT5G04340	ZFP36_ORYSJ	ZFP36_ORYSJ	Q75KE5	Pahal.9G419900	Seita.9G357400	Sevir.9G363400	ZFP36 BSR-D1 Os03g0437200 LOC_Os03g32230 OsJ_11395 OSJNBa0054H04.4 OSJNBb0034P05.8	response to oxidative stress [GO:0006979]; response to water deprivation [GO:0009414]	Chain (1); Sequence conflict (2); Zinc finger (2)	Complete proteome;DNA-binding;Metal-binding;Reference proteome;Repeat;Stress response;Transcription;Transcription regulation;Zinc;Zinc-finger	FUNCTION: Probable transcription factor involved in abscisic acid (ABA) signaling. Required for the regulation of the cross-talk between NADPH oxidase, hydrogen peroxide and MAP kinase in ABA signaling. Regulates the expression of the NADPH oxidase genes RBOHB and RBOHE, and the MAPK genes MPK1, MPK4, MPK5, MPK7 and MPK14. Regulates ABA-induced hydrogen peroxide production and antioxidant defense. Required for tolerance to water stress and oxidative stress. {ECO:0000269|PubMed:25071223}.	INDUCTION: Induced by abscisic acid (ABA) and hydrogen peroxide. {ECO:0000269|PubMed:25071223}.
BruzV2.5134G6.1	5134	---NA---	#N/A		#N/A	#N/A	K4ACS9_SETIT	K4ACS9	Pahal.9G481900	Seita.9G419400	Sevir.9G423300	101782423 SETIT_9G419400v2		Domain (1)	Complete proteome;Metal-binding;Reference proteome;Zinc;Zinc-finger
BruzV2.5134G4.1	5134	eukaryotic translation initiation factor 2 subunit gamma-like	#N/A		#N/A	#N/A	A0A3L6G3C8_MAIZE	A0A3L6G3C8	Pahal.2G113600	Seita.6G007200	Sevir.6G006100	eIF-2gamma_0 Zm00014a_037850		Domain (1)	Complete proteome;Initiation factor;Protein biosynthesis
BruzV2.5134G2.1	5134	probable arabinosyltransferase arad1	ARAD1 At2g35100 T4C15 Os04g0398600 LOC_Os04g32670 OsJ_14642 OSJNBa0039C07.13	ARAD1_ARATH	AT2G35100	GT42_ORYSJ	GT42_ORYSJ	Q7XLG3	Pahal.9G482100	Seita.9G419600	Sevir.9G423500	Os04g0398600 LOC_Os04g32670 OsJ_14642 OSJNBa0039C07.13	cell wall organization [GO:0071555]; protein glycosylation [GO:0006486]	Chain (1); Glycosylation (2); Topological domain (2); Transmembrane (1)	Cell wall biogenesis/degradation;Complete proteome;Glycoprotein;Glycosyltransferase;Golgi apparatus;Membrane;Reference proteome;Signal-anchor;Transferase;Transmembrane;Transmembrane helix	FUNCTION: Involved in the synthesis of glucuronoxylan hemicellulose in secondary cell walls. {ECO:0000250}.
BruzV2.5136G2.1	5136	aluminum-activated malate transporter 1			#N/A	#N/A	ALMT1_WHEAT	Q76LB1	Pahal.7G143300	Seita.7G007400	Sevir.7G102000	ALMT1 ALMT1-1 ALMT1-2	malate transport [GO:0015743]	Chain (1); Compositional bias (1); Natural variant (3); Topological domain (6); Transmembrane (6)	Cell membrane;Complete proteome;Ion channel;Ion transport;Membrane;Reference proteome;Transmembrane;Transmembrane helix;Transport	FUNCTION: Malate transporter critical for aluminum tolerance. Permeable to chloride, nitrate, sulfate and malate. {ECO:0000269|PubMed:14871306, ECO:0000269|PubMed:15769806, ECO:0000269|PubMed:16391684, ECO:0000269|PubMed:18550686}.	INDUCTION: Not induced by aluminum. {ECO:0000269|PubMed:14871306, ECO:0000269|PubMed:15769806, ECO:0000269|PubMed:16391684}.	TISSUE SPECIFICITY: Detected in root tips. {ECO:0000269|PubMed:14871306, ECO:0000269|PubMed:15769806}.
BruzV2.5136G4.1	5136	aluminum-activated malate transporter	ALMT7 At2g27240 F12K2.18	ALMT7_ARATH	AT2G27240	#N/A	ALMT7_ARATH	Q9XIN1	Pahal.7G143300	Seita.7G007400	Sevir.7G102000	ALMT7 At2g27240 F12K2.18	malate transport [GO:0015743]	Chain (1); Compositional bias (1); Transmembrane (6)	Complete proteome;Ion channel;Ion transport;Membrane;Reference proteome;Transmembrane;Transmembrane helix;Transport	FUNCTION: Malate transporter. {ECO:0000250}.
BruzV2.5136G6.1	5136	aluminum-activated malate transporter 1	ALMT8 At3g11680 T19F11.8	ALMT8_ARATH	AT3G11680	#N/A	ALMT8_ARATH	Q9SRM9	Pahal.7G143300	Seita.7G094200	Sevir.7G102000	ALMT8 At3g11680 T19F11.8	malate transport [GO:0015743]	Chain (1); Compositional bias (1); Transmembrane (6)	Complete proteome;Ion channel;Ion transport;Membrane;Reference proteome;Transmembrane;Transmembrane helix;Transport	FUNCTION: Malate transporter. {ECO:0000250}.
BruzV2.5140G2.1	5140	zinc finger bed domain-containing protein ricesleeper 2-like	#N/A		#N/A	#N/A	A0A0P0XD52_ORYSJ	A0A0P0XD52	#N/A	#N/A	#N/A	Os08g0217200 OSNPB_080217200		Domain (2)	Complete proteome;Reference proteome
BruzV2.5150G2.1	5150	---NA---	#N/A		#N/A	#N/A	A0A3L6PTH3_PANMI	A0A3L6PTH3	#N/A	#N/A	#N/A	C2845_PM14G08670			Complete proteome
BruzV2.5194G2.1	5194	---NA---	#N/A		#N/A	#N/A			#N/A	#N/A	#N/A
BruzV2.5195G8.1	5195	1 non-ltr retrotransposon protein	#N/A		#N/A	#N/A	A0A1D6QP20_MAIZE	A0A1D6QP20	Pahal.9G619200	#N/A	Sevir.3G346300	ZEAMMB73_Zm00001d053360		Domain (2)	Complete proteome;Reference proteome
BruzV2.5195G6.1	5195	ppr protein			#N/A	#N/A	RF1_ORYSI	Q76C99	Pahal.8G029800	Seita.9G204800	Sevir.9G203200	Rf1 PPR791 PPR8-1 Rf-1 Rf-1A		Chain (1); Repeat (19); Sequence conflict (1); Transit peptide (1)	Mitochondrion;Repeat;Transit peptide	FUNCTION: Reduces the expression of the cytoplasmic male sterility (CMS)-associated mitochondrial gene ORF79, encoding a cytotoxic peptide. Can restore male fertility by blocking ORF79 production via endonucleolytic cleavage of dicistronic ATP6/ORF79 mRNA. Promotes the editing of ATP6 mRNAs independently of its cleavage function. {ECO:0000269|PubMed:12782297, ECO:0000269|PubMed:16489123}.
BruzV2.5195G10.1	5195	katanin p80 wd40 repeat-containing subunit b1 homolog isoform x1	At5g23430 K19M13.6	KTNB1_ARATH	AT5G23430	#N/A	KTNB1_ARATH	Q8H0T9	Pahal.9G207000	Seita.9G207300	Sevir.9G205800	At5g23430 K19M13.6	microtubule depolymerization [GO:0007019]; microtubule severing [GO:0051013]	Alternative sequence (1); Chain (1); Compositional bias (1); Erroneous gene model prediction (1); Motif (1); Repeat (6)	Alternative splicing;Complete proteome;Cytoplasm;Cytoskeleton;Microtubule;Reference proteome;Repeat;WD repeat	FUNCTION: May participate in a complex which severs microtubules in an ATP-dependent manner. This activity may promote rapid reorganization of cellular microtubule arrays (By similarity). {ECO:0000250}.
BruzV2.5195G4.1	5195	e3 ubiquitin-protein ligase hakai	HAKAI At5g01160 F7J8_140	HAKAI_ARATH	AT5G01160	#N/A	HAKAI_ARATH	Q9LFC0	Pahal.9G207200	Seita.9G207400	Sevir.9G205900	HAKAI At5g01160 F7J8_140	mRNA methylation [GO:0080009]; protein ubiquitination [GO:0016567]	Chain (1); Zinc finger (2)	Complete proteome;Metal-binding;Nucleus;Reference proteome;Transferase;Ubl conjugation pathway;Zinc;Zinc-finger	FUNCTION: Probable E3 ubiquitin-protein ligase which is a subunit of the N6-methyltransferase complex, a multiprotein complex that mediates N6-methyladenosine (m6A) methylation at the 5'-[AG]GAC-3' consensus sites of some mRNAs (PubMed:28503769). Associates with MTA, MTB, FIP37 and VIR to form the m6A writer complex which is essential for adenosine methylation at specific mRNA sequences (PubMed:28503769). N6-methyladenosine (m6A) plays a role in mRNA stability, processing, translation efficiency and editing (PubMed:28503769). {ECO:0000269|PubMed:28503769}.
BruzV2.5195G2.1	5195	e3 ubiquitin-protein ligase hakai	HAKAI At5g01160 F7J8_140	HAKAI_ARATH	AT5G01160	#N/A	HAKAI_ARATH	Q9LFC0	Pahal.9G207200	Seita.9G207400	Sevir.9G205900	HAKAI At5g01160 F7J8_140	mRNA methylation [GO:0080009]; protein ubiquitination [GO:0016567]	Chain (1); Zinc finger (2)	Complete proteome;Metal-binding;Nucleus;Reference proteome;Transferase;Ubl conjugation pathway;Zinc;Zinc-finger	FUNCTION: Probable E3 ubiquitin-protein ligase which is a subunit of the N6-methyltransferase complex, a multiprotein complex that mediates N6-methyladenosine (m6A) methylation at the 5'-[AG]GAC-3' consensus sites of some mRNAs (PubMed:28503769). Associates with MTA, MTB, FIP37 and VIR to form the m6A writer complex which is essential for adenosine methylation at specific mRNA sequences (PubMed:28503769). N6-methyladenosine (m6A) plays a role in mRNA stability, processing, translation efficiency and editing (PubMed:28503769). {ECO:0000269|PubMed:28503769}.
BruzV2.5203G8.1	5203	uncharacterized protein loc101765396	#N/A		#N/A	#N/A	K4ACJ0_SETIT	K4ACJ0	Pahal.9G370000	Seita.9G308600	Sevir.9G314000	101765396 SETIT_9G308600v2		Domain (1)	Complete proteome;Reference proteome
BruzV2.5203G4.1	5203	cinnamoyl- reductase 1-like	#N/A		#N/A	#N/A	A0A3L6TPF1_PANMI	A0A3L6TPF1	Pahal.9G370200	Seita.9G308700	Sevir.9G314100	C2845_PM01G47410		Domain (1)	Complete proteome
BruzV2.5203G6.1	5203	---NA---	#N/A		#N/A	#N/A			#N/A	#N/A	#N/A
BruzV2.5203G2.1	5203	tpa: myb dna-binding domain superfamily protein	#N/A		#N/A	#N/A	A0A2T7C9C9_9POAL	A0A2T7C9C9	Pahal.5G507300	Seita.9G308900	Sevir.9G314300	GQ55_9G383400	transcription, DNA-templated [GO:0006351]	Domain (1)	Complete proteome;Nucleus;Reference proteome
BruzV2.5221G2.1	5221	disease resistance rpp13-like protein 3	PIK6-NP Os11g0689100 LOC_Os11g46210 OsJ_26447		#N/A	PIK6_ORYSJ	PIK6_ORYSJ	Q2QZF1	Pahal.4G217900	Seita.2G076700	Sevir.4G190100	PIK6-NP Os11g0689100 LOC_Os11g46210 OsJ_26447	defense response [GO:0006952]	Chain (1); Domain (1); Region (1); Repeat (9)	ATP-binding;Coiled coil;Complete proteome;Leucine-rich repeat;Nucleotide-binding;Plant defense;Reference proteome;Repeat	FUNCTION: Probable disease resistance protein. Resistance proteins guard the plant against pathogens that contain an appropriate avirulence protein via an indirect interaction with this avirulence protein. That triggers a defense system including the hypersensitive response, which restricts the pathogen growth. At the opposite of cultivar Kusabue, the cultivar Nipponbare doesn't recognize the effector avirulence protein AVR-Pik from M.oryzae. {ECO:0000305|PubMed:18940787, ECO:0000305|PubMed:21118257}.
BruzV2.5235G2.1	5235	protein rbl	RBL At3g21060 MSA6.10	RBBP_ARATH	AT3G21060	#N/A	RBBP_ARATH	Q5E915	Pahal.9G560200	Seita.9G497300	Sevir.9G501500	RBL At3g21060 MSA6.10	vegetative to reproductive phase transition of meristem [GO:0010228]	Chain (1); Compositional bias (2); Erroneous gene model prediction (1); Repeat (5); Sequence conflict (1)	Complete proteome;Nucleus;Reference proteome;Repeat;WD repeat	FUNCTION: Promotes the expression of FLC and FLC homologs to repress the floral transition. {ECO:0000269|PubMed:21423667}.		TISSUE SPECIFICITY: Strongly expressed in root tips, shoot apices, vascular tissues, developing embryos and endosperms. {ECO:0000269|PubMed:21423667}.
BruzV2.5235G4.1	5235	protein strictosidine synthase-like 10-like	SSL10 SS8 At3g57030 F24I3.110	SSL10_ARATH	AT3G57030	#N/A	SSL10_ARATH	Q4V3D9	Pahal.3G397300	Seita.3G311000	Sevir.6G044400	SSL10 SS8 At3g57030 F24I3.110	biosynthetic process [GO:0009058]	Chain (1); Erroneous initiation (1); Glycosylation (1); Sequence conflict (1); Signal peptide (1)	Complete proteome;Glycoprotein;Reference proteome;Signal;Vacuole
BruzV2.5267G8.1	5267	trimethylguanosine synthase	#N/A		#N/A	#N/A	A0A2T7CC12_9POAL	A0A2T7CC12	Pahal.9G438800	Seita.9G374700	Sevir.9G380100	GQ55_9G450700	7-methylguanosine RNA capping [GO:0009452]; RNA methylation [GO:0001510]	Domain (1)	Complete proteome;Reference proteome
BruzV2.5267G6.1	5267	disease resistance protein at1g50180	At1g50180 F14I3.19	DRL4_ARATH	AT1G50180	#N/A	DRL4_ARATH	Q9SX38	Pahal.7G242300	Seita.9G374900	Sevir.9G380550	At1g50180 F14I3.19	defense response [GO:0006952]	Chain (1); Coiled coil (1); Domain (1); Erroneous gene model prediction (1); Nucleotide binding (1); Repeat (4)	ATP-binding;Coiled coil;Complete proteome;Leucine-rich repeat;Nucleotide-binding;Plant defense;Reference proteome;Repeat	FUNCTION: Potential disease resistance protein. {ECO:0000250}.
BruzV2.5267G4.1	5267	pentatricopeptide repeat-containing protein at4g33990	EMB2758 PCMP-H20 At4g33990 F17I5.180	PP348_ARATH	AT4G33990	#N/A	PP348_ARATH	O81767	Pahal.9G439000	Seita.9G375400	Sevir.9G380700	EMB2758 PCMP-H20 At4g33990 F17I5.180	RNA modification [GO:0009451]	Chain (1); Erroneous gene model prediction (2); Region (3); Repeat (16)	Complete proteome;Reference proteome;Repeat
BruzV2.5267G2.1	5267	pentatricopeptide repeat-containing protein at4g33990	EMB2758 PCMP-H20 At4g33990 F17I5.180	PP348_ARATH	AT4G33990	#N/A	PP348_ARATH	O81767	Pahal.9G439000	Seita.9G375400	Sevir.9G380700	EMB2758 PCMP-H20 At4g33990 F17I5.180	RNA modification [GO:0009451]	Chain (1); Erroneous gene model prediction (2); Region (3); Repeat (16)	Complete proteome;Reference proteome;Repeat
BruzV2.5273G2.1	5273	uncharacterized protein loc101763512	CGLD27 At5g67370 K8K14.9	GLD27_ARATH	AT5G67370	#N/A	GLD27_ARATH	Q9FN15	Pahal.9G418900	Seita.9G357000	Sevir.9G362900	CGLD27 At5g67370 K8K14.9	response to iron ion starvation [GO:1990641]	Chain (1); Compositional bias (1); Transit peptide (1); Transmembrane (3)	Chloroplast;Complete proteome;Membrane;Plastid;Reference proteome;Transit peptide;Transmembrane;Transmembrane helix	FUNCTION: Required for growth in low iron conditions. {ECO:0000269|PubMed:23043051}.	INDUCTION: Accumulates progressively upon iron deficiency. {ECO:0000269|PubMed:23043051, ECO:0000269|PubMed:23888164}.	TISSUE SPECIFICITY: Mostly expressed in seeds, leaves and flowers, and, to a lower extent, in roots. {ECO:0000269|PubMed:23043051}.
BruzV2.5273G2.2	5273	uncharacterized protein loc100278439 isoform x1	CGLD27 At5g67370 K8K14.9	GLD27_ARATH	AT5G67370	#N/A	GLD27_ARATH	Q9FN15	Pahal.9G418900	Seita.9G357000	Sevir.9G362900	CGLD27 At5g67370 K8K14.9	response to iron ion starvation [GO:1990641]	Chain (1); Compositional bias (1); Transit peptide (1); Transmembrane (3)	Chloroplast;Complete proteome;Membrane;Plastid;Reference proteome;Transit peptide;Transmembrane;Transmembrane helix	FUNCTION: Required for growth in low iron conditions. {ECO:0000269|PubMed:23043051}.	INDUCTION: Accumulates progressively upon iron deficiency. {ECO:0000269|PubMed:23043051, ECO:0000269|PubMed:23888164}.	TISSUE SPECIFICITY: Mostly expressed in seeds, leaves and flowers, and, to a lower extent, in roots. {ECO:0000269|PubMed:23043051}.
BruzV2.5295G2.1	5295	benzyl alcohol o-benzoyltransferase-like	CHAT At3g03480 T21P5.10 AT1 SPL18 Os10g0195600 LOC_Os10g11980 OSJNBa0034E15.15	CHAT_ARATH	AT3G03480	AT1_ORYSJ	AT1_ORYSJ	Q7G4G7	Pahal.9G350600	Seita.9G293800	Sevir.9G299700	AT1 SPL18 Os10g0195600 LOC_Os10g11980 OSJNBa0034E15.15	defense response [GO:0006952]	Active site (1); Chain (1); Compositional bias (1)	Acyltransferase;Complete proteome;Plant defense;Reference proteome;Transferase	FUNCTION: Involved in defense against pathogens. May contribute to disease resistance by potentiating disease resistance signaling, or producing phytoalexin-like secondary products. {ECO:0000269|PubMed:17273822}.		TISSUE SPECIFICITY: Highly expressed in young panicles. Expressed in leaf sheaths and panicles. {ECO:0000269|PubMed:17273822}.
BruzV2.5295G6.1	5295	benzyl alcohol o-benzoyltransferase	AT1 SPL18 Os10g0195600 LOC_Os10g11980 OSJNBa0034E15.15		#N/A	AT1_ORYSJ	AT1_ORYSJ	Q7G4G7	Pahal.9G350600	Seita.9G293800	Sevir.9G299700	AT1 SPL18 Os10g0195600 LOC_Os10g11980 OSJNBa0034E15.15	defense response [GO:0006952]	Active site (1); Chain (1); Compositional bias (1)	Acyltransferase;Complete proteome;Plant defense;Reference proteome;Transferase	FUNCTION: Involved in defense against pathogens. May contribute to disease resistance by potentiating disease resistance signaling, or producing phytoalexin-like secondary products. {ECO:0000269|PubMed:17273822}.		TISSUE SPECIFICITY: Highly expressed in young panicles. Expressed in leaf sheaths and panicles. {ECO:0000269|PubMed:17273822}.
BruzV2.5309G4.1	5309	protein kinase superfamily protein	PIX13 KIN3 At2g17220 RLCK176 Os05g0110900 LOC_Os05g02020 OsJ_16858 P0016H04.10	PIX13_ARATH	AT2G17220	RK176_ORYSJ	RK176_ORYSJ	Q65XV8	Pahal.9G618100	Seita.9G553100	Sevir.9G557400	RLCK176 Os05g0110900 LOC_Os05g02020 OsJ_16858 P0016H04.10	innate immune response [GO:0045087]	Active site (1); Binding site (1); Chain (1); Domain (1); Nucleotide binding (1)	ATP-binding;Complete proteome;Immunity;Innate immunity;Kinase;Nucleotide-binding;Plant defense;Reference proteome;Serine/threonine-protein kinase;Transferase	FUNCTION: Functions downstream of CERK1 in the microbial peptidoglycans (PGNs) and fungal chitin signaling pathways that mediate innate immunity. Participates to the activation of defense genes during response to PGN and chitin. {ECO:0000269|PubMed:25335639}.
BruzV2.5309G2.1	5309	bromodomain-containing protein 4-like	TAF1 GTD1 HAC13 HAF1 TAF1A At1g32750 F6N18.13	TAF1_ARATH	AT1G32750	#N/A	TAF1_ARATH	Q8LRK9	Pahal.9G618300	Seita.9G553300	Sevir.9G557600	TAF1 GTD1 HAC13 HAF1 TAF1A At1g32750 F6N18.13	DNA mediated transformation [GO:0009294]; positive regulation of transcription by RNA polymerase II [GO:0045944]	Chain (1); Coiled coil (1); Compositional bias (4); Domain (2); Erroneous gene model prediction (1)	Activator;Bromodomain;Chromatin regulator;Coiled coil;Complete proteome;Nucleus;Reference proteome;Transcription;Transcription regulation	FUNCTION: TAFs are components of the transcription factor IID (TFIID) complex that is essential for mediating regulation of RNA polymerase transcription. Core scaffold of the TFIID complex (By similarity). {ECO:0000250}.		TISSUE SPECIFICITY: Expressed in roots, leaves and inflorescences. {ECO:0000269|PubMed:15527982}.
BruzV2.5321G2.1	5321	uncharacterized protein loc101755510 isoform x1	#N/A		#N/A	#N/A	A0A368SBA7_SETIT	A0A368SBA7	#N/A	Seita.8G246600	Sevir.8G061300	SETIT_8G246600v2			Complete proteome;Reference proteome
BruzV2.5322G10.1	5322	disease resistance protein rga2-like	#N/A		#N/A	#N/A	A0A368QJH9_SETIT	A0A368QJH9	Pahal.9G349500	Seita.3G256100	Sevir.3G262700	SETIT_3G256100v2		Domain (1)	Complete proteome;Reference proteome
BruzV2.5322G8.1	5322	e3 ubiquitin-protein ligase sina-like 11	#N/A		#N/A	#N/A	A0A077RPA9_WHEAT	A0A077RPA9	Pahal.9G349500	Seita.9G292800	Sevir.9G298200	TRAES_3BF171700210CFD_c1			Complete proteome;Reference proteome
BruzV2.5322G4.1	5322	disease resistance protein rga2-like	#N/A		#N/A	#N/A	C5YAP0_SORBI	C5YAP0	Pahal.9G349500	Seita.9G292800	Sevir.9G298800	SORBI_3006G272700		Domain (1)	Complete proteome;Reference proteome
BruzV2.5322G2.1	5322	---NA---	#N/A		#N/A	#N/A			#N/A	#N/A	#N/A
BruzV2.5330G10.1	5330	zinc finger bed domain-containing protein daysleeper-like	#N/A		#N/A	#N/A	C7J3M2_ORYSJ	C7J3M2	#N/A	#N/A	#N/A	Os06g0258800		Domain (2)
BruzV2.5330G8.1	5330	nhl repeat-containing protein 2	SOQ1 At1g56500 F13N6.21	SOQ1_ARATH	AT1G56500	#N/A	SOQ1_ARATH	Q8VZ10	Pahal.9G488900	Seita.9G426900	Sevir.9G431000	SOQ1 At1g56500 F13N6.21	cell redox homeostasis [GO:0045454]; nonphotochemical quenching [GO:0010196]; proteasome-mediated ubiquitin-dependent protein catabolic process [GO:0043161]; protein polyubiquitination [GO:0000209]	Active site (2); Alternative sequence (5); Binding site (2); Chain (1); Disulfide bond (1); Domain (1); Erroneous gene model prediction (1); Metal binding (3); Modified residue (1); Mutagenesis (3); Region (3); Repeat (5); Sequence conflict (1); Topological domain (2); Transit peptide (1); Transmembrane (1)	Acetylation;Alternative splicing;Chloroplast;Complete proteome;Disulfide bond;Hydrolase;Magnesium;Membrane;Metal-binding;Plastid;Reference proteome;Repeat;Thylakoid;Transit peptide;Transmembrane;Transmembrane helix	FUNCTION: Required to maintain light harvesting efficiency, especially during nonphotochemical quenching (NPQ) recovery, via the regulation of chlorophyll excited-state lifetime probably by preventing the formation of a slowly reversible form of antenna quenching. {ECO:0000269|PubMed:23818601}.
BruzV2.5330G6.1	5330	nhl repeat-containing protein 2 isoform x3	SOQ1 At1g56500 F13N6.21	SOQ1_ARATH	AT1G56500	#N/A	SOQ1_ARATH	Q8VZ10	Pahal.9G488900	Seita.9G426900	Sevir.9G431000	SOQ1 At1g56500 F13N6.21	cell redox homeostasis [GO:0045454]; nonphotochemical quenching [GO:0010196]; proteasome-mediated ubiquitin-dependent protein catabolic process [GO:0043161]; protein polyubiquitination [GO:0000209]	Active site (2); Alternative sequence (5); Binding site (2); Chain (1); Disulfide bond (1); Domain (1); Erroneous gene model prediction (1); Metal binding (3); Modified residue (1); Mutagenesis (3); Region (3); Repeat (5); Sequence conflict (1); Topological domain (2); Transit peptide (1); Transmembrane (1)	Acetylation;Alternative splicing;Chloroplast;Complete proteome;Disulfide bond;Hydrolase;Magnesium;Membrane;Metal-binding;Plastid;Reference proteome;Repeat;Thylakoid;Transit peptide;Transmembrane;Transmembrane helix	FUNCTION: Required to maintain light harvesting efficiency, especially during nonphotochemical quenching (NPQ) recovery, via the regulation of chlorophyll excited-state lifetime probably by preventing the formation of a slowly reversible form of antenna quenching. {ECO:0000269|PubMed:23818601}.
BruzV2.5330G4.1	5330	nhl repeat-containing protein 2 isoform x1	SOQ1 At1g56500 F13N6.21	SOQ1_ARATH	AT1G56500	#N/A	SOQ1_ARATH	Q8VZ10	Pahal.9G488900	Seita.9G426900	Sevir.9G431000	SOQ1 At1g56500 F13N6.21	cell redox homeostasis [GO:0045454]; nonphotochemical quenching [GO:0010196]; proteasome-mediated ubiquitin-dependent protein catabolic process [GO:0043161]; protein polyubiquitination [GO:0000209]	Active site (2); Alternative sequence (5); Binding site (2); Chain (1); Disulfide bond (1); Domain (1); Erroneous gene model prediction (1); Metal binding (3); Modified residue (1); Mutagenesis (3); Region (3); Repeat (5); Sequence conflict (1); Topological domain (2); Transit peptide (1); Transmembrane (1)	Acetylation;Alternative splicing;Chloroplast;Complete proteome;Disulfide bond;Hydrolase;Magnesium;Membrane;Metal-binding;Plastid;Reference proteome;Repeat;Thylakoid;Transit peptide;Transmembrane;Transmembrane helix	FUNCTION: Required to maintain light harvesting efficiency, especially during nonphotochemical quenching (NPQ) recovery, via the regulation of chlorophyll excited-state lifetime probably by preventing the formation of a slowly reversible form of antenna quenching. {ECO:0000269|PubMed:23818601}.
BruzV2.5330G2.1	5330	nhl repeat-containing protein 2	SOQ1 At1g56500 F13N6.21	SOQ1_ARATH	AT1G56500	#N/A	SOQ1_ARATH	Q8VZ10	Pahal.9G488900	Seita.9G426900	Sevir.9G431000	SOQ1 At1g56500 F13N6.21	cell redox homeostasis [GO:0045454]; nonphotochemical quenching [GO:0010196]; proteasome-mediated ubiquitin-dependent protein catabolic process [GO:0043161]; protein polyubiquitination [GO:0000209]	Active site (2); Alternative sequence (5); Binding site (2); Chain (1); Disulfide bond (1); Domain (1); Erroneous gene model prediction (1); Metal binding (3); Modified residue (1); Mutagenesis (3); Region (3); Repeat (5); Sequence conflict (1); Topological domain (2); Transit peptide (1); Transmembrane (1)	Acetylation;Alternative splicing;Chloroplast;Complete proteome;Disulfide bond;Hydrolase;Magnesium;Membrane;Metal-binding;Plastid;Reference proteome;Repeat;Thylakoid;Transit peptide;Transmembrane;Transmembrane helix	FUNCTION: Required to maintain light harvesting efficiency, especially during nonphotochemical quenching (NPQ) recovery, via the regulation of chlorophyll excited-state lifetime probably by preventing the formation of a slowly reversible form of antenna quenching. {ECO:0000269|PubMed:23818601}.
BruzV2.5345G4.1	5345	transcription initiation factor tfiid subunit 4b-like isoform x2	TAF4B At5g43130 AAF24960.1	TAF4B_ARATH	AT5G43130	#N/A	TAF4B_ARATH	F4K4L7	Pahal.9G418300	Seita.9G356400	Sevir.9G362300	TAF4B At5g43130 AAF24960.1	DNA-templated transcription, initiation [GO:0006352]; positive regulation of transcription by RNA polymerase II [GO:0045944]	Alternative sequence (1); Chain (1); Compositional bias (3); Domain (1); Erroneous gene model prediction (1)	Activator;Alternative splicing;Complete proteome;Nucleus;Reference proteome;Transcription;Transcription regulation	FUNCTION: TAFs are components of the transcription factor IID (TFIID) complex that is essential for mediating regulation of RNA polymerase transcription. {ECO:0000250}.		TISSUE SPECIFICITY: Expressed in roots, leaves and inflorescences. {ECO:0000269|PubMed:15527982}.
BruzV2.5350G2.1	5350	uncharacterized protein loc101781736	FLZ13 DUF581-5 At1g74940 F25A4.9 F9E10.21	FLZ13_ARATH	AT1G74940	#N/A	FLZ13_ARATH	Q8GRN0	Pahal.9G436000	Seita.9G371100	Sevir.9G376700	FLZ13 DUF581-5 At1g74940 F25A4.9 F9E10.21	response to salt [GO:1902074]	Chain (1); Erroneous initiation (2); Sequence conflict (1); Zinc finger (1)	Complete proteome;Cytoplasm;Metal-binding;Nucleus;Reference proteome;Zinc;Zinc-finger	FUNCTION: May act as an adapter to facilitate the interaction of SnRK1 complex with effector proteins, conferring tissue- and stimulus-type specific differences in the SnRK1 regulation pathway. {ECO:0000269|PubMed:24600465}.	INDUCTION: Down-regulated by NaCl. {ECO:0000269|PubMed:26442059}.
BruzV2.5357G14.1	5357	btb poz domain-containing protein at3g09030	At3g09030 MZB10.6 T16O11.1	Y3903_ARATH	AT3G09030	#N/A	Y3903_ARATH	Q9S7R7	Pahal.9G521700	Seita.9G456700	Sevir.9G460300	At3g09030 MZB10.6 T16O11.1	intracellular protein transport [GO:0006886]; protein homooligomerization [GO:0051260]; protein ubiquitination [GO:0016567]	Chain (1); Domain (1); Erroneous termination (1)	Complete proteome;Reference proteome;Ubl conjugation pathway	FUNCTION: May act as a substrate-specific adapter of an E3 ubiquitin-protein ligase complex (CUL3-RBX1-BTB) which mediates the ubiquitination and subsequent proteasomal degradation of target proteins. {ECO:0000250}.
BruzV2.5357G12.1	5357	chromosome transmission fidelity protein 18 homolog	#N/A		#N/A	#N/A	A0A2S3ISI6_9POAL	A0A2S3ISI6	Pahal.9G521600	Seita.9G456800	Sevir.9G460400	PAHAL_9G521600	sister chromatid cohesion [GO:0007062]	Domain (1)	Complete proteome
BruzV2.5357G10.1	5357	chromosome transmission fidelity protein 18 homolog	#N/A		#N/A	#N/A	A0A368SUS7_SETIT	A0A368SUS7	Pahal.9G521600	Seita.9G456800	Sevir.9G460400	SETIT_9G456800v2		Coiled coil (1); Domain (1)	Coiled coil;Complete proteome;Reference proteome
BruzV2.5357G6.1	5357	sulfoquinovosyl transferase sqd2-like	SQD2 At5g01220 F7J8.200	SQD2_ARATH	AT5G01220	#N/A	SQD2_ARATH	Q8S4F6	Pahal.9G521500	Seita.9G456900	Sevir.9G460500	SQD2 At5g01220 F7J8.200	cellular response to phosphate starvation [GO:0016036]; glycolipid biosynthetic process [GO:0009247]; sulfolipid biosynthetic process [GO:0046506]	Chain (1); Compositional bias (1); Erroneous gene model prediction (1); Modified residue (1); Transit peptide (1); Transmembrane (1)	Chloroplast;Complete proteome;Glycosyltransferase;Lipid biosynthesis;Lipid metabolism;Membrane;Phosphoprotein;Plastid;Reference proteome;Transferase;Transit peptide;Transmembrane;Transmembrane helix	FUNCTION: Catalyzes the transfer of the sulfoquinovose moiety from UDP-sulfoquinovose to diacylglycerol during sulfolipid biosynthesis. Sulfolipid contributes to maintaining a negatively charged lipid-water interface, a requirement for proper function of photosynthetic membranes. Sulfolipid may also function as a substitute of anionic phospholipids under phosphate-limited growth conditions. {ECO:0000269|PubMed:11960029}.	INDUCTION: By phosphate depletion. {ECO:0000269|PubMed:11960029}.
BruzV2.5357G2.1	5357	josephin-like protein isoform x2	At2g29640 T27A16.26	JOSL_ARATH	AT2G29640	#N/A	JOSL_ARATH	O82391	Pahal.9G521400	Seita.9G457000	Sevir.9G460600	At2g29640 T27A16.26	protein deubiquitination [GO:0016579]	Active site (2); Chain (1); Domain (1)	Complete proteome;Hydrolase;Nucleotide-binding;Protease;Reference proteome;Ubl conjugation pathway	FUNCTION: May act as a deubiquitinating enzyme. {ECO:0000250}.
BruzV2.5357G4.1	5357	peroxisomal nicotinamide adenine dinucleotide carrier	PXN APEM3 At2g39970 T28M21.13	PXN_ARATH	AT2G39970	#N/A	PXN_ARATH	O04200	Pahal.9G521300	Seita.9G457100	Sevir.9G460700	PXN APEM3 At2g39970 T28M21.13	NAD transport [GO:0043132]; regulation of peroxisome size [GO:0044375]	Chain (1); Repeat (3); Sequence conflict (1); Transmembrane (6)	Antiport;Complete proteome;Glyoxysome;Membrane;Peroxisome;Reference proteome;Repeat;Transmembrane;Transmembrane helix;Transport	FUNCTION: Mediates the NAD(+) import into peroxisomes. Favors the NAD(+)(in)/AMP(out) antiport exchange, but is also able to catalyze a low unidirectional transport that might be essential under special conditions. Transports CoA, dephospho-CoA, acetyl-CoA, adenosine 3',5'-diphosphate (PAP), NAD(+), AMP, ADP and NADH, but has no activity with ATP, GTP, GDP, NADPH, NADP(+) or FAD. Required for peroxisomes proliferation. {ECO:0000269|PubMed:21895810, ECO:0000269|PubMed:22034551, ECO:0000269|PubMed:22555559}.		TISSUE SPECIFICITY: Expressed in cotyledons, hypocotyls, vascular tissues, trichomes, hydathodes, seeds, pedicels, flowers and stigma. {ECO:0000269|PubMed:21895810, ECO:0000269|PubMed:22034551}.
BruzV2.5359G2.1	5359	uncharacterized protein loc4326498	#N/A		#N/A	#N/A	A0A0E0G6X1_ORYNI	A0A0E0G6X1	#N/A	#N/A	#N/A			Transmembrane (6)	Complete proteome;Membrane;Reference proteome;Transmembrane;Transmembrane helix
BruzV2.5385G4.1	5385	dna repair protein reca homolog chloroplastic	RECA At1g79050 YUP8H12R.33 YUP8H12R_18	RECAC_ARATH	AT1G79050	#N/A	RECAC_ARATH	Q39199	Pahal.9G157200	Seita.9G159800	Sevir.9G158200	RECA At1g79050 YUP8H12R.33 YUP8H12R_18	cellular response to DNA damage stimulus [GO:0006974]; DNA recombination [GO:0006310]; DNA repair [GO:0006281]	Chain (1); Nucleotide binding (1); Transit peptide (1)	ATP-binding;Alternative splicing;Chloroplast;Complete proteome;DNA damage;DNA recombination;DNA-binding;Nucleotide-binding;Plastid;Reference proteome;Transit peptide	FUNCTION: Involved in recombination ability and DNA strand transfer activity.
BruzV2.5385G6.1	5385	dna repair protein reca homolog chloroplastic	RECA At1g79050 YUP8H12R.33 YUP8H12R_18	RECAC_ARATH	AT1G79050	#N/A	RECAC_ARATH	Q39199	Pahal.9G157200	Seita.9G159800	Sevir.9G158200	RECA At1g79050 YUP8H12R.33 YUP8H12R_18	cellular response to DNA damage stimulus [GO:0006974]; DNA recombination [GO:0006310]; DNA repair [GO:0006281]	Chain (1); Nucleotide binding (1); Transit peptide (1)	ATP-binding;Alternative splicing;Chloroplast;Complete proteome;DNA damage;DNA recombination;DNA-binding;Nucleotide-binding;Plastid;Reference proteome;Transit peptide	FUNCTION: Involved in recombination ability and DNA strand transfer activity.
BruzV2.5385G2.1	5385	---NA---	#N/A		#N/A	#N/A	A0A317YD70_MAIZE	A0A317YD70	#N/A	#N/A	#N/A	LOL3 Zm00014a_042521		Domain (2)	Complete proteome
BruzV2.5385G8.1	5385	---NA---	#N/A		#N/A	#N/A			#N/A	#N/A	#N/A
BruzV2.5385G10.1	5385	far-red impaired response protein	FRS4 At1g76320 F15M4.18 T23E18.25	FRS4_ARATH	AT1G76320	#N/A	FRS4_ARATH	Q6NQJ7	Pahal.4G289600	#N/A	Sevir.5G112733	FRS4 At1g76320 F15M4.18 T23E18.25	regulation of transcription, DNA-templated [GO:0006355]	Alternative sequence (1); Chain (1); Domain (2); Erroneous gene model prediction (1); Sequence conflict (2); Zinc finger (1)	Alternative splicing;Complete proteome;Metal-binding;Nucleus;Reference proteome;Zinc;Zinc-finger	FUNCTION: Putative transcription activator involved in regulating light control of development.	INDUCTION: Up-regulated in hypocotyls by far-red light treatment. {ECO:0000269|PubMed:15591448}.	TISSUE SPECIFICITY: Expressed in hypocotyls, rosette and cauline leaves, inflorescences stems, flowers and siliques. {ECO:0000269|PubMed:15591448}.
BruzV2.5415G2.1	5415	gtp diphosphokinase chloroplastic	RSH1 RSH1 Os03g0340900 LOC_Os03g22160 OsJ_10786	RSH1L_ARATH	#N/A	RSH1_ORYSJ	RSH1_ORYSJ	Q9AYT5	Pahal.9G472700	Seita.9G410500	Sevir.9G414500	RSH1 Os03g0340900 LOC_Os03g22160 OsJ_10786	guanosine tetraphosphate metabolic process [GO:0015969]; leaf senescence [GO:0010150]; photosynthesis [GO:0015979]; response to wounding [GO:0009611]	Chain (1); Domain (3); Transit peptide (1)	ATP-binding;Chloroplast;Complete proteome;GTP-binding;Kinase;Nucleotide-binding;Plastid;Reference proteome;Stress response;Transferase;Transit peptide	FUNCTION: May be involved in a rapid plant ppGpp (guanosine 3'-diphosphate 5'-diphosphate)-mediated response to pathogens and other stresses. {ECO:0000250}.
BruzV2.5415G4.1	5415	gtp diphosphokinase chloroplastic	RSH1 At4g02260 T2H3.10 RSH1 Os03g0340900 LOC_Os03g22160 OsJ_10786	RSH1C_ARATH	AT4G02260	RSH1_ORYSJ	RSH1_ORYSJ	Q9AYT5	Pahal.9G472700	Seita.9G410500	Sevir.9G414500	RSH1 Os03g0340900 LOC_Os03g22160 OsJ_10786	guanosine tetraphosphate metabolic process [GO:0015969]; leaf senescence [GO:0010150]; photosynthesis [GO:0015979]; response to wounding [GO:0009611]	Chain (1); Domain (3); Transit peptide (1)	ATP-binding;Chloroplast;Complete proteome;GTP-binding;Kinase;Nucleotide-binding;Plastid;Reference proteome;Stress response;Transferase;Transit peptide	FUNCTION: May be involved in a rapid plant ppGpp (guanosine 3'-diphosphate 5'-diphosphate)-mediated response to pathogens and other stresses. {ECO:0000250}.
BruzV2.5415G6.1	5415	tpr domain containing protein	#N/A		#N/A	#N/A	A0A1E5VLB3_9POAL	A0A1E5VLB3	Pahal.9G472800	Seita.9G410700	Sevir.9G414700	BAE44_0013086		Domain (1)
BruzV2.5419G4.1	5419	kinesin-related protein 11-like	KIN7D MKRP2 At4g39050 F19H22.150 KIN7K Os10g0512800 LOC_Os10g36880 OsJ_32142 OSJNBa0026L12.18	KN7D_ARATH	AT4G39050	KN7K_ORYSJ	KN7K_ORYSJ	Q9FW70	Pahal.9G190000	Seita.9G193600	Sevir.9G193500	KIN7K Os10g0512800 LOC_Os10g36880 OsJ_32142 OSJNBa0026L12.18	microtubule-based movement [GO:0007018]	Chain (1); Coiled coil (4); Compositional bias (1); Domain (1); Erroneous gene model prediction (3); Frameshift (1); Nucleotide binding (1); Transit peptide (1); Zinc finger (1)	ATP-binding;Chloroplast;Coiled coil;Complete proteome;Metal-binding;Microtubule;Motor protein;Nucleotide-binding;Plastid;Reference proteome;Transit peptide;Zinc;Zinc-finger
BruzV2.5423G4.1	5423	udp-glycosyltransferase 83a1-like	UGT74E2 At1g05680 F3F20.13	U74E2_ARATH	AT1G05680	#N/A	U74E2_ARATH	Q9SYK9	Pahal.9G082400	Seita.9G086800	Sevir.9G085100	UGT74E2 At1g05680 F3F20.13	cellular hyperosmotic salinity response [GO:0071475]; cellular response to abscisic acid stimulus [GO:0071215]; cellular response to hydrogen peroxide [GO:0070301]; cellular response to water deprivation [GO:0042631]; indolebutyric acid metabolic process [GO:0080024]; response to karrikin [GO:0080167]; shoot system morphogenesis [GO:0010016]	Binding site (1); Chain (1); Region (3)	Complete proteome;Glycosyltransferase;Reference proteome;Stress response;Transferase	FUNCTION: Glucosyltransferase that acts on the auxin indole-3-butyric acid (IBA). Mediates abiotic stress responses and stress-induced morphological adaptations by regulating auxin homeostasis. Possesses low activity in vitro on jasmonate (JA) and the synthetic auxin analog naphthaleneacetic acid (NAA). {ECO:0000269|PubMed:20798329}.	INDUCTION: By H(2)O(2) and abiotic stresses. {ECO:0000269|PubMed:20798329}.	TISSUE SPECIFICITY: Expressed in roots, cotyledons and leaf hydathodes. {ECO:0000269|PubMed:20798329}.
BruzV2.5423G6.1	5423	udp-glycosyltransferase 83a1-like	UGT83A1 At3g02100 F1C9.11	U83A1_ARATH	AT3G02100	#N/A	U83A1_ARATH	Q9SGA8	Pahal.9G082400	Seita.9G086800	Sevir.9G085100	UGT83A1 At3g02100 F1C9.11		Binding site (1); Chain (1); Region (3)	Complete proteome;Glycosyltransferase;Reference proteome;Transferase
BruzV2.5423G8.1	5423	uncharacterized protein loc101780257	#N/A		#N/A	#N/A	A0A368SEG0_SETIT	A0A368SEG0	Pahal.9G082900	Seita.9G087200	Sevir.9G085600	SETIT_9G087200v2			Complete proteome;Reference proteome
BruzV2.5423G10.1	5423	guanine nucleotide-binding nsn1	NSN1 DGP4 At3g07050 F17A9.21 NUG2 Os03g0352400 LOC_Os03g22890 OsJ_10852	NSN1_ARATH	AT3G07050	NUG2_ORYSJ	NUG2_ORYSJ	Q10LF7	Pahal.9G083000	Seita.9G087300	Sevir.9G085700	NUG2 Os03g0352400 LOC_Os03g22890 OsJ_10852		Chain (1); Compositional bias (2); Domain (1); Region (5); Sequence conflict (1)	Complete proteome;GTP-binding;Hydrolase;Nucleotide-binding;Nucleus;Reference proteome	FUNCTION: GTPase involved in pre-60S ribosomal subunit maturation. {ECO:0000269|PubMed:21205822}.		TISSUE SPECIFICITY: Expressed in roots, shoot apical meristem, leaves, leaf sheaths and flowers. {ECO:0000269|PubMed:21205822}.
BruzV2.5423G12.1	5423	transmembrane protein adipocyte-associated 1 homolog	#N/A		#N/A	#N/A	K4AD24_SETIT	K4AD24	Pahal.9G083100	Seita.9G087400	Sevir.9G085800	101781057 SETIT_9G087400v2		Transmembrane (6)	Complete proteome;Membrane;Reference proteome;Transmembrane;Transmembrane helix
BruzV2.5429G2.1	5429	extra-large guanine nucleotide-binding protein 3-like isoform x1	XLG3 At1g31930 F5M6.7 T12O21.16 GPA1 D1 GA1 RGA1 Os05g0333200 LOC_Os05g26890 OJ1005_D04.15 OSJNBa0049D13.1	XLG3_ARATH	AT1G31930	GPA1_ORYSJ	GPA1_ORYSJ	Q0DJ33	Pahal.9G355500	Seita.9G295300	Sevir.9G300900	GPA1 D1 GA1 RGA1 Os05g0333200 LOC_Os05g26890 OJ1005_D04.15 OSJNBa0049D13.1	adenylate cyclase-modulating G protein-coupled receptor signaling pathway [GO:0007188]; brassinosteroid mediated signaling pathway [GO:0009742]; defense response [GO:0006952]; defense response signaling pathway, resistance gene-dependent [GO:0009870]; gibberellin mediated signaling pathway [GO:0010476]; positive regulation of developmental growth [GO:0048639]	Binding site (1); Chain (1); Domain (1); Erroneous initiation (1); Initiator methionine (1); Lipidation (2); Metal binding (2); Mutagenesis (1); Nucleotide binding (4); Region (5)	Cell membrane;Complete proteome;GTP-binding;Lipoprotein;Magnesium;Membrane;Metal-binding;Myristate;Nucleotide-binding;Palmitate;Plant defense;Reference proteome;Transducer	FUNCTION: Guanine nucleotide-binding proteins (G proteins) are involved as modulators or transducers in various transmembrane signaling systems (Probable). May function in a signal transduction pathway required for normal growth and development of internodes, leaves, panicles and seeds (PubMed:10377457). Involved in gibberellin signal transduction (PubMed:10468600, PubMed:11027362). Involved in R gene-mediated disease resistance. Functions upstream of the small GTPase RAC1 in the early steps of signaling (PubMed:12237405). Involved in brassinosteroid (BR) response. May not be a signaling molecule in BRI1-mediated perception or transduction (PubMed:17117160, PubMed:19036785). Acts together with the E3 ubiquitin ligase TUD1 to mediate a BR signaling pathway that affects plant growth and development (PubMed:23526892). {ECO:0000269|PubMed:10377457, ECO:0000269|PubMed:10468600, ECO:0000269|PubMed:11027362, ECO:0000269|PubMed:12237405, ECO:0000269|PubMed:17117160, ECO:0000269|PubMed:19036785, ECO:0000269|PubMed:23526892, ECO:0000305}.	INDUCTION: By infection with an avirulent race of rice blast fungus (M.grisea) and sphingolipid elicitors (PubMed:12237405). Down-regulated by a virulent race of rice blast fungus (M.grisea) (PubMed:12237405). Down-regulated by 24-epi-brassinolide (PubMed:17117160). {ECO:0000269|PubMed:12237405, ECO:0000269|PubMed:17117160}.	TISSUE SPECIFICITY: Highly expressed in young internodes. Expressed in the base of the stamen, pistil, lemma, and palea before flowering and in the pericarp of the ovary after fertilization. {ECO:0000269|PubMed:10377457}.
BruzV2.5444G8.1	5444	uncharacterized protein loc4332366	#N/A		#N/A	#N/A	A0A1E5VXR7_9POAL	A0A1E5VXR7	Pahal.9G519200	Seita.9G459000	Sevir.9G462500	BAE44_0009074
BruzV2.5444G6.1	5444	fructose- - chloroplastic	CFBP1 FBP HCEF1 At3g54050 F24B22.10 Os03g0267300 LOC_Os03g16050 OJ1364E02.13 OJA1364E02.2 OsJ_10264	F16P1_ARATH	AT3G54050	F16P1_ORYSJ	F16P1_ORYSJ	O64422	Pahal.9G519400	Seita.9G458800	Sevir.9G462300	Os03g0267300 LOC_Os03g16050 OJ1364E02.13 OJA1364E02.2 OsJ_10264	fructose 1,6-bisphosphate metabolic process [GO:0030388]; fructose 6-phosphate metabolic process [GO:0006002]; fructose metabolic process [GO:0006000]; gluconeogenesis [GO:0006094]; photosynthetic electron transport in photosystem I [GO:0009773]; reductive pentose-phosphate cycle [GO:0019253]; response to cold [GO:0009409]; response to cytokinin [GO:0009735]; sucrose biosynthetic process [GO:0005986]	Binding site (5); Chain (1); Disulfide bond (1); Metal binding (8); Region (1); Transit peptide (1)	Calvin cycle;Carbohydrate metabolism;Chloroplast;Complete proteome;Disulfide bond;Hydrolase;Magnesium;Metal-binding;Plastid;Reference proteome;Transit peptide	FUNCTION: Catalyzes the irreversible reaction from fructose-1,6-bisphosphate to fructose-6-phosphate and inorganic phosphate, to regenerate the primary CO(2) acceptor molecule, ribulose-1,5-bisphosphate. Involved in the regulation of photosynthetic performance and sucrose synthesis. {ECO:0000250|UniProtKB:A2XEX2}.	INDUCTION: Light activation through pH changes, Mg(2+) levels and also by light-modulated reduction of essential disulfide groups via the ferredoxin-thioredoxin f system. {ECO:0000250}.
BruzV2.5444G2.1	5444	Os03g0267100 [Oryza sativa Japonica Group]	#N/A		#N/A	#N/A	A0A0A8YU32_ARUDO	A0A0A8YU32	#N/A	#N/A	#N/A
BruzV2.5444G4.1	5444	kda class i heat shock protein	HSP17.4A At3g46230 F12M12_200 HSP18.1 Os03g0267000 LOC_Os03g16030 OJ1364E02.11 OsJ_10262	HSP17_ARATH	AT3G46230	HS181_ORYSJ	HS181_ORYSJ	Q84Q72	Pahal.9G520200	Seita.9G458200	Sevir.9G461800	HSP18.1 Os03g0267000 LOC_Os03g16030 OJ1364E02.11 OsJ_10262	protein complex oligomerization [GO:0051259]; protein folding [GO:0006457]; response to arsenic-containing substance [GO:0046685]; response to cadmium ion [GO:0046686]; response to copper ion [GO:0046688]; response to ethanol [GO:0045471]; response to heat [GO:0009408]; response to hydrogen peroxide [GO:0042542]; response to reactive oxygen species [GO:0000302]; response to salt stress [GO:0009651]	Chain (1); Domain (1); Frameshift (1); Sequence conflict (6)	Complete proteome;Cytoplasm;Reference proteome;Stress response		INDUCTION: By heat shock, arsenic, azetidine-2-carboxylate, cadmium, copper, ethanol and hydrogen peroxide. {ECO:0000269|PubMed:15803416}.
BruzV2.5458G10.1	5458	protein z	At1g47710 F16N3.3 T2E6.22 Os03g0610650 LOC_Os03g41419 OSJNBa0034J04.19 OSJNBb0007E22.7	SPZX_ARATH	AT1G47710	SPZXA_ORYSJ	SPZXA_ORYSJ	Q75H81	Pahal.9G166900	Seita.9G169300	Sevir.9G167400	Os03g0610650 LOC_Os03g41419 OSJNBa0034J04.19 OSJNBb0007E22.7	negative regulation of endopeptidase activity [GO:0010951]	Chain (1); Erroneous gene model prediction (2); Region (1); Site (1)	Complete proteome;Protease inhibitor;Reference proteome;Serine protease inhibitor	FUNCTION: Probable serine protease inhibitor. {ECO:0000250}.
BruzV2.5458G8.1	5458	nuclease harbi1	#N/A		#N/A	#N/A	Q5JJS4_ORYSJ	Q5JJS4	#N/A	#N/A	#N/A	OSJNBa0026J14.36 OSJNBa0042P21.6			Ribonucleoprotein;Ribosomal protein
BruzV2.5458G6.1	5458	dna polymerase kappa	POLK At1g49980 F2J10.13	POLK_ARATH	AT1G49980	#N/A	POLK_ARATH	Q6JDV7	Pahal.9G166000	Seita.9G168400	Sevir.9G166600	POLK At1g49980 F2J10.13	DNA repair [GO:0006281]; DNA replication [GO:0006260]; error-prone translesion synthesis [GO:0042276]; translesion synthesis [GO:0019985]	Active site (1); Alternative sequence (2); Chain (1); Domain (1); Erroneous gene model prediction (1); Metal binding (2); Motif (1); Mutagenesis (3); Site (1)	Alternative splicing;Complete proteome;DNA damage;DNA repair;DNA replication;DNA-binding;DNA-directed DNA polymerase;Magnesium;Metal-binding;Mutator protein;Nucleotidyltransferase;Nucleus;Reference proteome;Transferase	FUNCTION: Template-directed low-fidelity DNA polymerase specifically involved in DNA repair (PubMed:15200644, PubMed:17550419). Able to extend primer-terminal mispairs, and to insert nucleotides opposite to a single 7,8-dihydro-8-oxoGuanine (8-oxoG) lesion and moderately extend from the resulting primer end, thus leading to both error-free and error-prone bypass of 8-oxoG DNA lesions (PubMed:17550419). Probably involved in consecutive DNA replication cycles in the absence of mitosis (PubMed:15200644). Binds preferentially template-primer DNA substrates or single-stranded DNA (PubMed:17550419). Plays an important role in translesion synthesis, where the normal high-fidelity DNA polymerases cannot proceed and DNA synthesis stalls. Depending on the context, it inserts the correct base, but causes frequent base transitions, transversions and frameshifts (By similarity). {ECO:0000250|UniProtKB:Q9UBT6, ECO:0000269|PubMed:15200644, ECO:0000269|PubMed:17550419}.		TISSUE SPECIFICITY: Expressed in roots, leaves, stems, flowers and siliques. Present in endoreduplicating cells. {ECO:0000269|PubMed:15200644}.
BruzV2.5458G4.1	5458	calcium-transporting atpase plasma membrane-type	ACA2 At4g37640 F19F18.130 ACA3 Os03g0616400 LOC_Os03g42020 OJ1285_H07.3	ACA2_ARATH	AT4G37640	ACA3_ORYSJ	ACA3_ORYSJ	Q6ATV4	Pahal.9G165900	Seita.9G168300	Sevir.9G166500	ACA3 Os03g0616400 LOC_Os03g42020 OJ1285_H07.3		Active site (1); Chain (1); Metal binding (2); Sequence conflict (1); Topological domain (6); Transmembrane (10)	ATP-binding;Calcium;Calcium transport;Calmodulin-binding;Complete proteome;Ion transport;Magnesium;Membrane;Metal-binding;Nucleotide-binding;Phosphoprotein;Reference proteome;Translocase;Transmembrane;Transmembrane helix;Transport	FUNCTION: This magnesium-dependent enzyme catalyzes the hydrolysis of ATP coupled with the translocation of calcium from the cytosol out of the cell, into the endoplasmic reticulum, or into organelles. {ECO:0000250}.
BruzV2.5458G2.1	5458	condensin-2 complex subunit g2	#N/A		#N/A	#N/A	A0A368SHE9_SETIT	A0A368SHE9	Pahal.9G165800	Seita.9G168200	Sevir.9G166400	SETIT_9G168200v2		Non-terminal residue (1)	Complete proteome;Reference proteome
BruzV2.5463G2.1	5463	uncharacterized protein loc100821211 isoform x2	#N/A		#N/A	#N/A	A0A368SLX7_SETIT	A0A368SLX7	Pahal.9G344600	Seita.9G292000	Sevir.9G297200	SETIT_9G292000v2			Complete proteome;Reference proteome
BruzV2.5471G4.1	5471	uncharacterized protein loc101777793	#N/A		#N/A	#N/A	A0A368PW61_SETIT	A0A368PW61	Pahal.6G303800	Seita.2G009900	Sevir.2G013500	SETIT_2G009900v2		Domain (1)	Complete proteome;Reference proteome
BruzV2.5471G2.1	5471	premnaspirodiene oxygenase	CYP71A22 At3g48310 T29H11_170 CYP99A3 Os04g0178400 LOC_Os04g09920 OsJ_013415 OSJNBa0096F01.14	C71AM_ARATH	AT3G48310	C99A3_ORYSJ	C99A3_ORYSJ	Q0JF01	Pahal.9G094100	Seita.9G098000	Sevir.9G096200	CYP99A3 Os04g0178400 LOC_Os04g09920 OsJ_013415 OSJNBa0096F01.14	cellular response to jasmonic acid stimulus [GO:0071395]; defense response [GO:0006952]; diterpenoid metabolic process [GO:0016101]; oxidation-reduction process [GO:0055114]	Chain (1); Erroneous initiation (2); Metal binding (1); Transmembrane (2)	Complete proteome;Heme;Iron;Membrane;Metal-binding;Monooxygenase;Oxidoreductase;Plant defense;Reference proteome;Transmembrane;Transmembrane helix	FUNCTION: Involved in momilactone phytoalexins biosynthesis; acts as a multifunctional diterpene oxidase. Participates in the biosynthetic steps between 9-beta-pimara-7,15-diene and 3-beta-hydroxy-9-beta-pimara-7,15-dien-19,6-beta-olide. Catalyzes also consecutive oxidations at C19 of syn-stemod-13(17)-ene. {ECO:0000269|PubMed:17872948, ECO:0000269|PubMed:21175892}.	INDUCTION: By chitin oligosaccharide elicitor and jasmonic acid (MeJA). {ECO:0000269|PubMed:17872948, ECO:0000269|PubMed:21175892}.
BruzV2.5475G4.1	5475	3-hydroxyisobutyryl- hydrolase-like protein mitochondrial	At3g60510 T8B10.170	HIBC4_ARATH	AT3G60510	#N/A	HIBC4_ARATH	Q5XF59	Pahal.9G391300	Seita.9G329100	Sevir.9G335000	At3g60510 T8B10.170	fatty acid beta-oxidation [GO:0006635]	Alternative sequence (2); Chain (1); Erroneous gene model prediction (1); Transit peptide (1)	Alternative splicing;Complete proteome;Hydrolase;Mitochondrion;Reference proteome;Transit peptide
BruzV2.5475G2.1	5475	3-hydroxyisobutyryl- hydrolase-like protein mitochondrial	At4g31810 F11C18.10	HIBC5_ARATH	AT4G31810	#N/A	HIBC5_ARATH	Q8RXN4	Pahal.9G391300	Seita.9G329100	Sevir.9G335000	At4g31810 F11C18.10	fatty acid beta-oxidation [GO:0006635]	Chain (1); Erroneous gene model prediction (2); Transit peptide (1)	Complete proteome;Hydrolase;Mitochondrion;Reference proteome;Transit peptide
BruzV2.5481G2.1	5481	transcription factor pif5 isoform x1	PIF1 BHLH15 EN101 PIL5 At2g20180 T2G17.2 PIL13 BHLH152 PIL1 Os03g0782500 LOC_Os03g56950	PIF1_ARATH	AT2G20180	PIL13_ORYSJ	PIL13_ORYSJ	Q10CH5	Pahal.9G062800	Seita.9G067200	Sevir.9G066180	PIL13 BHLH152 PIL1 Os03g0782500 LOC_Os03g56950	internode patterning [GO:0080006]; negative regulation of red or far-red light signaling pathway [GO:0090229]; positive regulation of transcription, DNA-templated [GO:0045893]; regulation of transcription, DNA-templated [GO:0006355]	Chain (1); Domain (1); Region (2)	Activator;Complete proteome;DNA-binding;Nucleus;Reference proteome;Transcription;Transcription regulation	FUNCTION: Transcription factor that may act as negative regulator of phyB-dependent light signal transduction (PubMed:17485859). Transcription activator that acts as positive regulator of internode elongation. May function via regulation of cell wall-related genes. May play a role in a drought-associated growth-restriction mechanism in response to drought stress (PubMed:22984180). {ECO:0000269|PubMed:17485859, ECO:0000269|PubMed:22984180}.	INDUCTION: Induced by light in dark-grown etiolated seedlings (PubMed:17485859). Circadian oscillation under 12 h light/12 h dark cycle conditions, with peaks in the middle of the light period (PubMed:17485859, PubMed:22984180). Down-regulated by cold and drought stresses (PubMed:22984180). {ECO:0000269|PubMed:17485859, ECO:0000269|PubMed:22984180}.	TISSUE SPECIFICITY: Highly expressed in the node portions of the stem. Expressed in the leaves and the basal part of shoots. {ECO:0000269|PubMed:22984180}.
BruzV2.5526G2.1	5526	midasin	MDN1 DSR1 At1g67120 F5A8.11	MDN1_ARATH	AT1G67120	#N/A	MDN1_ARATH	A0A1P8AUY4	Pahal.9G230700	Seita.9G233700	Sevir.9G233400	MDN1 DSR1 At1g67120 F5A8.11	abscisic acid-activated signaling pathway [GO:0009738]; embryo sac development [GO:0009553]; regulation of developmental growth [GO:0048638]; ribosomal large subunit assembly [GO:0000027]; rRNA processing [GO:0006364]	Alternative sequence (1); Chain (1); Coiled coil (4); Compositional bias (2); Domain (1); Erroneous gene model prediction (1); Motif (1); Mutagenesis (1); Nucleotide binding (6); Region (7)	ATP-binding;Abscisic acid signaling pathway;Alternative splicing;Chaperone;Coiled coil;Complete proteome;Nucleotide-binding;Nucleus;Reference proteome	FUNCTION: Nuclear chaperone required for maturation and nuclear export of pre-60S ribosome subunits. Functions at successive maturation steps to remove ribosomal factors at critical transition points, first driving the exit of early pre-60S particles from the nucleolus and then driving late pre-60S particles from the nucleus (By similarity). Required for female gametophyte development (PubMed:23572950). Involved in the expression regulation of genes related to plant growth and development (PubMed:27824150). {ECO:0000250|UniProtKB:Q12019, ECO:0000269|PubMed:23572950, ECO:0000269|PubMed:27824150}.		TISSUE SPECIFICITY: Constitutively and ubiquitously expressed (PubMed:23572950). Mostly observed in the shoot apex and root tip, and, to a lower extent, in mature seeds, seedling (excluding the hypocotyl), roots, stems, leaves and flowers (PubMed:27824150). {ECO:0000269|PubMed:23572950, ECO:0000269|PubMed:27824150}.
BruzV2.5526G4.1	5526	midasin	MDN1 DSR1 At1g67120 F5A8.11	MDN1_ARATH	AT1G67120	#N/A	MDN1_ARATH	A0A1P8AUY4	Pahal.9G230700	Seita.9G233700	Sevir.9G233400	MDN1 DSR1 At1g67120 F5A8.11	abscisic acid-activated signaling pathway [GO:0009738]; embryo sac development [GO:0009553]; regulation of developmental growth [GO:0048638]; ribosomal large subunit assembly [GO:0000027]; rRNA processing [GO:0006364]	Alternative sequence (1); Chain (1); Coiled coil (4); Compositional bias (2); Domain (1); Erroneous gene model prediction (1); Motif (1); Mutagenesis (1); Nucleotide binding (6); Region (7)	ATP-binding;Abscisic acid signaling pathway;Alternative splicing;Chaperone;Coiled coil;Complete proteome;Nucleotide-binding;Nucleus;Reference proteome	FUNCTION: Nuclear chaperone required for maturation and nuclear export of pre-60S ribosome subunits. Functions at successive maturation steps to remove ribosomal factors at critical transition points, first driving the exit of early pre-60S particles from the nucleolus and then driving late pre-60S particles from the nucleus (By similarity). Required for female gametophyte development (PubMed:23572950). Involved in the expression regulation of genes related to plant growth and development (PubMed:27824150). {ECO:0000250|UniProtKB:Q12019, ECO:0000269|PubMed:23572950, ECO:0000269|PubMed:27824150}.		TISSUE SPECIFICITY: Constitutively and ubiquitously expressed (PubMed:23572950). Mostly observed in the shoot apex and root tip, and, to a lower extent, in mature seeds, seedling (excluding the hypocotyl), roots, stems, leaves and flowers (PubMed:27824150). {ECO:0000269|PubMed:23572950, ECO:0000269|PubMed:27824150}.
BruzV2.5539G4.1	5539	f-box protein	At4g00755 A_TM018A10.10	FB345_ARATH	AT4G00755	#N/A	FB345_ARATH	Q8LG03	Pahal.9G631400	Seita.9G567300	Sevir.9G570000	At4g00755 A_TM018A10.10		Chain (1); Domain (1); Erroneous gene model prediction (1)	Complete proteome;Reference proteome
BruzV2.5539G10.1	5539	---NA---	#N/A		#N/A	#N/A			#N/A	#N/A	#N/A
BruzV2.5539G8.1	5539	---NA---	#N/A		#N/A	#N/A			#N/A	#N/A	#N/A
BruzV2.5540G2.1	5540	---NA---	#N/A		#N/A	#N/A			#N/A	#N/A	#N/A
BruzV2.5561G6.1	5561	oxysterol binding domain family protein	ORP1C At4g08180 T12G13.20	ORP1C_ARATH	AT4G08180	#N/A	ORP1C_ARATH	Q8L751	Pahal.9G390600	Seita.9G328200	Sevir.9G334200	ORP1C At4g08180 T12G13.20		Alternative sequence (2); Chain (1); Coiled coil (1); Domain (1); Erroneous gene model prediction (2); Erroneous initiation (1); Sequence caution (1)	Alternative splicing;Coiled coil;Complete proteome;Lipid transport;Lipid-binding;Reference proteome;Transport	FUNCTION: May be involved in the transport of sterols. {ECO:0000250}.		TISSUE SPECIFICITY: Expressed in roots, leaves, stems, flowers and pollen. {ECO:0000269|PubMed:16897474}.
BruzV2.5561G4.1	5561	uncharacterized protein loc100278787 isoform x1	#N/A		#N/A	#N/A	A0A368SN92_SETIT	A0A368SN92	Pahal.9G390800	Seita.9G328400	Sevir.9G334400	SETIT_9G328400v2			Complete proteome;Reference proteome
BruzV2.5561G2.1	5561	flavin-containing monooxygenase fmo gs-ox-like 4	At1g62620 T3P18.18	GSXL3_ARATH	AT1G62620	#N/A	GSXL3_ARATH	Q9SXD5	Pahal.9G391000	Seita.9G328700	Sevir.9G334600	At1g62620 T3P18.18		Chain (1); Erroneous gene model prediction (1); Nucleotide binding (2); Sequence caution (1)	Complete proteome;FAD;Flavoprotein;Monooxygenase;NADP;Oxidoreductase;Reference proteome	FUNCTION: Catalyzes the conversion of methylthioalkyl glucosinolates of any chain length into methylsulfinylalkyl glucosinolates. {ECO:0000250}.
BruzV2.5569G6.1	5569	uncharacterized protein loc104604379	#N/A		#N/A	#N/A	A0A368SK39_SETIT	A0A368SK39	Pahal.9G240600	Seita.9G243200	Sevir.9G243200	SETIT_9G243200v2			Complete proteome;Reference proteome
BruzV2.5569G4.1	5569	kda heat shock	#N/A		#N/A	#N/A	A0A368SK11_SETIT	A0A368SK11	Pahal.9G240800	Seita.9G243400	Sevir.9G243400	SETIT_9G243400v2		Domain (1); Transmembrane (1)	Complete proteome;Membrane;Reference proteome;Transmembrane;Transmembrane helix
BruzV2.5569G2.1	5569	hsp20 alpha crystallin family protein	#N/A		#N/A	#N/A	A0A368SK11_SETIT	A0A368SK11	Pahal.9G240800	Seita.9G243400	Sevir.9G243400	SETIT_9G243400v2		Domain (1); Transmembrane (1)	Complete proteome;Membrane;Reference proteome;Transmembrane;Transmembrane helix
BruzV2.5579G2.1	5579	uncharacterized protein loc101766045 isoform x1	#N/A		#N/A	#N/A	A0A368S9W7_SETIT	A0A368S9W7	Pahal.9G083900	Seita.8G201000	Sevir.2G070166	SETIT_8G201000v2		Domain (3); Repeat (1)	Complete proteome;Reference proteome;WD repeat
BruzV2.5579G4.1	5579	uncharacterized protein loc101764271	#N/A		#N/A	#N/A	A0A368PU41_SETIT	A0A368PU41	#N/A	Seita.2G016800	Sevir.2G070166	SETIT_2G016800v2		Domain (2)	Complete proteome;Reference proteome
BruzV2.5579G6.1	5579	vesicle-associated protein 1-2-like	PVA14 At1g51270 F11M15.13	VAP14_ARATH	AT1G51270	#N/A	VAP14_ARATH	Q9SYC9	Pahal.7G233900	Seita.2G067500	Sevir.2G070166	PVA14 At1g51270 F11M15.13	signal transduction [GO:0007165]	Chain (1); Domain (3); Sequence conflict (1)	Alternative splicing;Complete proteome;Reference proteome;Repeat	FUNCTION: May play a role in vesicle trafficking. {ECO:0000250}.
BruzV2.5579G8.1	5579	speckle-type poz protein	BPM4 At3g03740 F20H23.23	BPM4_ARATH	AT3G03740	#N/A	BPM4_ARATH	Q9SRV1	Pahal.9G057000	Seita.9G060600	Sevir.9G059600	BPM4 At3g03740 F20H23.23	cellular response to salt stress [GO:0071472]; cellular response to water deprivation [GO:0042631]; protein ubiquitination [GO:0016567]; response to osmotic stress [GO:0006970]	Chain (1); Compositional bias (2); Domain (2); Erroneous initiation (1)	Complete proteome;Cytoplasm;Reference proteome;Ubl conjugation pathway	FUNCTION: May act as a substrate-specific adapter of an E3 ubiquitin-protein ligase complex (CUL3-RBX1-BTB) which mediates the ubiquitination and subsequent proteasomal degradation of target proteins. {ECO:0000250}.	INDUCTION: By drought. {ECO:0000269|PubMed:19843165}.	TISSUE SPECIFICITY: Ubiquitous. {ECO:0000269|PubMed:19843165}.
BruzV2.5579G10.1	5579	---NA---	#N/A		#N/A	#N/A			#N/A	#N/A	#N/A
BruzV2.5586G2.1	5586	phosphatidylinositol phosphatidylcholine transfer protein sfh6	#N/A		#N/A	#N/A	K3YGR6_SETIT	K3YGR6	Pahal.6G250100	Seita.6G197200	Sevir.6G204600	101785974 SETIT_6G197200v2		Domain (1)	Complete proteome;Reference proteome
BruzV2.5586G4.1	5586	---NA---	#N/A		#N/A	#N/A			#N/A	#N/A	#N/A
BruzV2.5586G6.1	5586	---NA---	#N/A		#N/A	#N/A			#N/A	#N/A	#N/A
BruzV2.5587G2.1	5587	---NA---	#N/A		#N/A	#N/A			#N/A	#N/A	#N/A
BruzV2.5587G4.1	5587	retrotransposon line subclass	#N/A		#N/A	#N/A	A0A3L6T6H6_PANMI	A0A3L6T6H6	Pahal.2G411000	Seita.1G108800	Sevir.7G309600	C2845_PM03G24540			Complete proteome
BruzV2.5599G6.1	5599	uncharacterized protein loc101768126	#N/A		#N/A	#N/A	A0A368SQX4_SETIT	A0A368SQX4	Pahal.9G468500	Seita.9G406100	Sevir.9G409900	SETIT_9G406100v2		Domain (1)	Complete proteome;Reference proteome
BruzV2.5599G4.1	5599	metal tolerance protein 2	MTPC1 MTP6 At2g47830 F17A22.22 MTP2 Os03g0346800 LOC_Os03g22550 OsJ_10821	MTPC1_ARATH	AT2G47830	MTP2_ORYSJ	MTP2_ORYSJ	Q10LJ2	Pahal.9G468600	Seita.9G406200	Sevir.9G410000	MTP2 Os03g0346800 LOC_Os03g22550 OsJ_10821		Chain (1); Compositional bias (1); Erroneous gene model prediction (1); Topological domain (7); Transmembrane (6)	Complete proteome;Ion transport;Membrane;Reference proteome;Transmembrane;Transmembrane helix;Transport;Vacuole	FUNCTION: Involved in sequestration of excess metal in the cytoplasm into vacuoles to maintain metal homeostasis. {ECO:0000250}.
BruzV2.5599G2.1	5599	metal tolerance protein 2	MTPC1 MTP6 At2g47830 F17A22.22 MTP2 Os03g0346800 LOC_Os03g22550 OsJ_10821	MTPC1_ARATH	AT2G47830	MTP2_ORYSJ	MTP2_ORYSJ	Q10LJ2	Pahal.9G468600	Seita.9G406200	Sevir.9G410000	MTP2 Os03g0346800 LOC_Os03g22550 OsJ_10821		Chain (1); Compositional bias (1); Erroneous gene model prediction (1); Topological domain (7); Transmembrane (6)	Complete proteome;Ion transport;Membrane;Reference proteome;Transmembrane;Transmembrane helix;Transport;Vacuole	FUNCTION: Involved in sequestration of excess metal in the cytoplasm into vacuoles to maintain metal homeostasis. {ECO:0000250}.
BruzV2.5634G2.1	5634	alcohol dehydrogenase-like 2	At1g22440 F12K8.21 ADH2 DUPR11.1 Os11g0210500 LOC_Os11g10510 ADH2	ADHL2_ARATH	AT1G22440	ADH2_ORYSJ	ADH2_MAIZE	P04707	Pahal.9G574100	Seita.9G510800	Sevir.9G515100	ADH2	formaldehyde catabolic process [GO:0046294]	Binding site (9); Chain (1); Metal binding (8); Nucleotide binding (2)	Complete proteome;Cytoplasm;Metal-binding;NAD;Oxidoreductase;Reference proteome;Zinc
BruzV2.5634G4.1	5634	---NA---	#N/A		#N/A	#N/A	A0A368SUW0_SETIT	A0A368SUW0	Pahal.9G574000	Seita.9G510700	#N/A	SETIT_9G510700v2			Complete proteome;Reference proteome
BruzV2.5634G6.1	5634	2-carboxy- -naphthoquinone chloroplastic isoform x1	ABC4 At1g60600 F8A5.36	MENA_ARATH	AT1G60600	#N/A	MENA_ARATH	Q0WUA3	Pahal.9G573900	Seita.9G510600	Sevir.9G514900	ABC4 At1g60600 F8A5.36	photosynthetic electron transport in photosystem II [GO:0009772]; phylloquinone biosynthetic process [GO:0042372]; plastoquinone biosynthetic process [GO:0010236]; ubiquinone biosynthetic process via 3,4-dihydroxy-5-polyprenylbenzoate [GO:0032194]; vitamin K biosynthetic process [GO:0042371]	Alternative sequence (1); Chain (1); Sequence conflict (1); Transit peptide (1); Transmembrane (8)	Alternative splicing;Chloroplast;Complete proteome;Membrane;Plastid;Reference proteome;Transferase;Transit peptide;Transmembrane;Transmembrane helix	FUNCTION: Involved in the synthesis of phylloquinone (vitamin K1). Catalyzes the transfer of a prenyl chain to 2-carboxy-1,4-naphthoquinone. {ECO:0000269|PubMed:15686525}.
BruzV2.5634G10.1	5634	protein binding protein	#N/A		#N/A	#N/A	A0A2S3ITJ2_9POAL	A0A2S3ITJ2	Pahal.9G573600	Seita.9G510400	Sevir.9G514700	PAHAL_9G573600			Complete proteome
BruzV2.5634G12.1	5634	---NA---	#N/A		#N/A	#N/A			#N/A	#N/A	#N/A
BruzV2.5705G2.1	5705	---NA---	#N/A		#N/A	#N/A			#N/A	#N/A	#N/A
BruzV2.5707G2.1	5707	uncharacterized protein loc101761353	#N/A		#N/A	#N/A	A0A0Q3N5I8_SETIT	A0A0Q3N5I8	Pahal.9G380200	Seita.9G317400	Sevir.9G323100
BruzV2.5707G4.1	5707	uncharacterized protein loc101761353	#N/A		#N/A	#N/A	A0A3L6S6G2_PANMI	A0A3L6S6G2	Pahal.9G380200	Seita.9G317400	Sevir.9G323100	C2845_PM02G19670		Domain (1)	Complete proteome
BruzV2.5722G2.1	5722	alpha-humulene synthase-like	TPS6 UMI2		#N/A	#N/A	TPS6_MAIZE	Q5GJ60	Pahal.9G467700	Seita.9G405400	Sevir.9G408900	TPS6 UMI2	defense response [GO:0006952]; terpenoid biosynthetic process [GO:0016114]	Chain (1); Metal binding (7); Motif (1); Sequence conflict (1)	Complete proteome;Cytoplasm;Isomerase;Lyase;Magnesium;Manganese;Metal-binding;Plant defense;Reference proteome	FUNCTION: Involved in the biosynthesis of the bicyclic sesquiterpene (S)-beta-macrocarpene. Can use both geranyl diphosphate and farnesyl diphosphate as substrate, but not geranylgeranyl diphosphate. Produces mainly (S)-beta-macrocarpene, but also smaller amounts of beta-bisabolene and (E)-beta-farnesene when used with farnesyl diphosphate as substrate. In the presence of geranyl diphosphate, produces the acyclic monoterpenes beta-myrcene and linalool along with minor amounts of the cyclic compounds limonene, alpha-thujene, sabinene and alpha-terpinolene. May be involved in plant defense. {ECO:0000269|PubMed:18524777}.	INDUCTION: Up-regulated by herbivory and fungi. {ECO:0000269|PubMed:15980197, ECO:0000269|PubMed:18524777}.	TISSUE SPECIFICITY: Expressed in roots. Not detected in leaves, unless damaged by herbivory or infected by fungi. {ECO:0000269|PubMed:18524777}.
BruzV2.5747G2.1	5747	dirigent protein 19-like	#N/A		#N/A	#N/A	A0A1D6H8X2_MAIZE	A0A1D6H8X2	#N/A	Seita.4G236600	Sevir.4G249100	103627194 ZEAMMB73_Zm00001d016565		Chain (1); Signal peptide (1)	Apoplast;Complete proteome;Reference proteome;Secreted;Signal	FUNCTION: Dirigent proteins impart stereoselectivity on the phenoxy radical-coupling reaction, yielding optically active lignans from two molecules of coniferyl alcohol in the biosynthesis of lignans, flavonolignans, and alkaloids and thus plays a central role in plant secondary metabolism. {ECO:0000256|RuleBase:RU363099}.
BruzV2.5752G2.1	5752	hypothetical protein SETIT_007885mg, partial [Setaria italica]	#N/A		#N/A	#N/A	A0A3L6SVC4_PANMI	A0A3L6SVC4	#N/A	Seita.8G096300	#N/A	C2845_PM05G17070		Domain (1)	Complete proteome
BruzV2.5770G2.1	5770	---NA---	#N/A		#N/A	#N/A			#N/A	#N/A	#N/A
BruzV2.5770G4.1	5770	zinc finger homeodomain protein 1	ZHD9 HB34 At3g28920 MYI13.1 ZHD7 Os02g0706600 LOC_Os02g47770 49D11.22 OSJNBb0060O16.6 P0680A05.32	ZHD9_ARATH	AT3G28920	ZHD7_ORYSJ	ZHD7_ORYSJ	Q8S3Q9	Pahal.9G242200	Seita.9G245000	Sevir.9G244900	ZHD7 Os02g0706600 LOC_Os02g47770 49D11.22 OSJNBb0060O16.6 P0680A05.32		Chain (1); Compositional bias (4); DNA binding (1); Site (1); Zinc finger (1)	Complete proteome;DNA-binding;Homeobox;Metal-binding;Nucleus;Reference proteome;Transcription;Transcription regulation;Zinc;Zinc-finger	FUNCTION: Putative transcription factor. {ECO:0000250}.
BruzV2.5775G4.1	5775	myb-related protein myb4	MYB15 At3g23250 MYB4 LTR1 Os04g0517100 LOC_Os04g43680 OsJ_15470 OSJNBa0073E02.6 0	MYB15_ARATH	AT3G23250	MYB4_ORYSJ	MYB1_MAIZE	P20024	Pahal.9G220800	Seita.9G222100	Sevir.9G221500		cell differentiation [GO:0030154]	Chain (1); DNA binding (2); Domain (2); Sequence conflict (1)	Activator;Complete proteome;DNA-binding;Nucleus;Reference proteome;Repeat;Transcription;Transcription regulation	FUNCTION: Transcription factor that regulates positively genes involved in anthocyanin biosynthesis such as A1. {ECO:0000269|PubMed:7920701}.
BruzV2.5775G2.1	5775	malate dehydrogenase	MDH2 At5g43330 MWF20.2 Os10g0478200 LOC_Os10g33800 OSJNBa0055P24.3 0	MDHC2_ARATH	AT5G43330	MDHC_ORYSJ	MDHC_MAIZE	Q08062	Pahal.9G220900	Seita.9G222200	Sevir.9G221600		carbohydrate metabolic process [GO:0005975]; malate metabolic process [GO:0006108]; NADH metabolic process [GO:0006734]; oxaloacetate metabolic process [GO:0006107]; tricarboxylic acid cycle [GO:0006099]	Active site (1); Binding site (6); Chain (1); Nucleotide binding (2); Sequence conflict (2)	Cell membrane;Complete proteome;Direct protein sequencing;Membrane;NAD;Oxidoreductase;Reference proteome;Tricarboxylic acid cycle	FUNCTION: Malate dehydrogenase; catalyzes a reversible NAD-dependent dehydrogenase reaction involved in central metabolism and redox homeostasis. {ECO:0000305|PubMed:23313174}.		TISSUE SPECIFICITY: Expressed constitutively in roots. {ECO:0000269|PubMed:23313174}.
BruzV2.5805G2.1	5805	---NA---	#N/A		#N/A	#N/A			#N/A	#N/A	#N/A
BruzV2.5807G2.1	5807	---NA---	#N/A		#N/A	#N/A			#N/A	#N/A	#N/A
BruzV2.5807G4.1	5807	hypothetical protein ZEAMMB73_167547 [Zea mays]	At1g24360 F21J9.2 F3I6.30	FABG_ARATH	AT1G24360	#N/A	FABG_ARATH	P33207	Pahal.7G115600	Seita.4G256200	Sevir.4G270600	At1g24360 F21J9.2 F3I6.30	fatty acid biosynthetic process [GO:0006633]	Active site (1); Binding site (1); Chain (1); Erroneous gene model prediction (2); Modified residue (1); Nucleotide binding (1); Sequence conflict (3); Transit peptide (1)	Acetylation;Chloroplast;Complete proteome;Fatty acid biosynthesis;Fatty acid metabolism;Lipid biosynthesis;Lipid metabolism;NADP;Oxidoreductase;Plastid;Reference proteome;Transit peptide
BruzV2.5807G6.1	5807	uncharacterized protein loc103640379	#N/A		#N/A	#N/A	A0A2T8IAP5_9POAL	A0A2T8IAP5	Pahal.7G024200	Seita.4G149900	Sevir.7G059301	PAHAL_7G024200		Domain (1)	Complete proteome
BruzV2.5818G4.1	5818	protein strubbelig-receptor family 6	SRF6 At1g53730 F22G10.3 F22G10.31 RLCK185 Os05g0372100 LOC_Os05g30870 OSJNBa0025P09.5	SRF6_ARATH	AT1G53730	RK185_ORYSJ	RK185_ORYSJ	Q6I5Q6	Pahal.9G579600	Seita.9G516200	Sevir.9G520600	RLCK185 Os05g0372100 LOC_Os05g30870 OSJNBa0025P09.5	innate immune response [GO:0045087]; protein phosphorylation [GO:0006468]	Active site (1); Binding site (1); Chain (1); Compositional bias (1); Domain (1); Erroneous gene model prediction (2); Modified residue (3); Mutagenesis (4); Nucleotide binding (1)	ATP-binding;Cell membrane;Complete proteome;Immunity;Innate immunity;Kinase;Membrane;Nucleotide-binding;Phosphoprotein;Plant defense;Reference proteome;Serine/threonine-protein kinase;Transferase	FUNCTION: Functions as an immediate downstream signaling partner of CERK1 in the microbial peptidoglycans (PGNs) and fungal chitin signaling pathways that mediate innate immunity. Is required for chitin-induced activation of MPK3 and MPK6. Participates to the activation of defense genes during response to PGN and chitin. {ECO:0000269|PubMed:23498959}.
BruzV2.5818G2.1	5818	phytoene chloroplastic chromoplastic	PDS At4g14210 dl3145c PDS PDS1 Os03g0184000 LOC_Os03g08570 OSJNBa0032G08.5 PDS1 PDS	PDS_ARATH	AT4G14210	PDS_ORYSJ	PDS_MAIZE	P49086	Pahal.9G579400	Seita.9G515900	Sevir.9G520400	PDS1 PDS	carotene biosynthetic process [GO:0016120]; carotenoid biosynthetic process [GO:0016117]; protein homotetramerization [GO:0051289]	Binding site (8); Chain (1); Nucleotide binding (2); Sequence conflict (3); Transit peptide (1)	Carotenoid biosynthesis;Chloroplast;Chromoplast;Complete proteome;FAD;Flavoprotein;Membrane;Oxidoreductase;Plastid;Reference proteome;Transit peptide	FUNCTION: Converts phytoene into zeta-carotene via the intermediary of phytofluene by the symmetrical introduction of two double bonds at the C-11 and C-11' positions of phytoene with a concomitant isomerization of two neighboring double bonds at the C9 and C9' positions from trans to cis. {ECO:0000250|UniProtKB:A2XDA1}.
BruzV2.5838G2.1	5838	hypothetical protein SORBI_005G154900, partial [Sorghum bicolor]	#N/A		#N/A	#N/A	C5Y4A3_SORBI	C5Y4A3	#N/A	#N/A	#N/A	SORBI_3005G120201		Coiled coil (1); Domain (1); Non-terminal residue (1)	Coiled coil;Complete proteome;Reference proteome
BruzV2.5838G4.1	5838	nuclease harbi1	#N/A		#N/A	#N/A	A0A059Q0W7_9POAL	A0A059Q0W7	#N/A	#N/A	#N/A	SHCRBa_107_F16_F_190
BruzV2.5856G10.1	5856	cytochrome p450 71a1-like	CYP76C4 At2g45550 F17K2.8 CYP75B3 F3'H Os10g0320100 LOC_Os10g17260 OsJ_31048 OSJNAa0053D03.2 OSJNBa0053D03.12	C76C4_ARATH	AT2G45550	C75B3_ORYSJ	C75B3_ORYSJ	Q7G602	Pahal.9G457600	Seita.9G396900	Sevir.9G399800	CYP75B3 F3'H Os10g0320100 LOC_Os10g17260 OsJ_31048 OSJNAa0053D03.2 OSJNBa0053D03.12	flavonoid biosynthetic process [GO:0009813]	Chain (1); Metal binding (1); Transmembrane (1)	Complete proteome;Flavonoid biosynthesis;Heme;Iron;Membrane;Metal-binding;Monooxygenase;NADP;Oxidoreductase;Reference proteome;Transmembrane;Transmembrane helix	FUNCTION: Catalyzes the 3'-hydroxylation of the flavonoid B-ring to the 3',4'-hydroxylated state (PubMed:18726614). Catalyzes the 3'-hydroxylation of apigenin to generate luteolin (Probable). {ECO:0000269|PubMed:18726614, ECO:0000305|PubMed:26082402}.	INDUCTION: Induced by light. {ECO:0000269|PubMed:18726614}.
BruzV2.5856G8.1	5856	---NA---	#N/A		#N/A	#N/A			#N/A	#N/A	#N/A
BruzV2.5856G6.1	5856	flavonoid 3-monooxygenase	CYP76C2 YLS6 At2g45570 F17K2.10 CYP75B3 F3'H Os10g0320100 LOC_Os10g17260 OsJ_31048 OSJNAa0053D03.2 OSJNBa0053D03.12	C76C2_ARATH	AT2G45570	C75B3_ORYSJ	C75B3_ORYSJ	Q7G602	Pahal.9G457700	Seita.9G396800	Sevir.9G399900	CYP75B3 F3'H Os10g0320100 LOC_Os10g17260 OsJ_31048 OSJNAa0053D03.2 OSJNBa0053D03.12	flavonoid biosynthetic process [GO:0009813]	Chain (1); Metal binding (1); Transmembrane (1)	Complete proteome;Flavonoid biosynthesis;Heme;Iron;Membrane;Metal-binding;Monooxygenase;NADP;Oxidoreductase;Reference proteome;Transmembrane;Transmembrane helix	FUNCTION: Catalyzes the 3'-hydroxylation of the flavonoid B-ring to the 3',4'-hydroxylated state (PubMed:18726614). Catalyzes the 3'-hydroxylation of apigenin to generate luteolin (Probable). {ECO:0000269|PubMed:18726614, ECO:0000305|PubMed:26082402}.	INDUCTION: Induced by light. {ECO:0000269|PubMed:18726614}.
BruzV2.5856G4.1	5856	cytochrome p450 71a1-like	CYP71B2 At1g13080 F3F19.10 CYP75B3 F3'H Os10g0320100 LOC_Os10g17260 OsJ_31048 OSJNAa0053D03.2 OSJNBa0053D03.12	C71B2_ARATH	AT1G13080	C75B3_ORYSJ	C75B3_ORYSJ	Q7G602	Pahal.9G457500	Seita.9G397000	Sevir.9G399900	CYP75B3 F3'H Os10g0320100 LOC_Os10g17260 OsJ_31048 OSJNAa0053D03.2 OSJNBa0053D03.12	flavonoid biosynthetic process [GO:0009813]	Chain (1); Metal binding (1); Transmembrane (1)	Complete proteome;Flavonoid biosynthesis;Heme;Iron;Membrane;Metal-binding;Monooxygenase;NADP;Oxidoreductase;Reference proteome;Transmembrane;Transmembrane helix	FUNCTION: Catalyzes the 3'-hydroxylation of the flavonoid B-ring to the 3',4'-hydroxylated state (PubMed:18726614). Catalyzes the 3'-hydroxylation of apigenin to generate luteolin (Probable). {ECO:0000269|PubMed:18726614, ECO:0000305|PubMed:26082402}.	INDUCTION: Induced by light. {ECO:0000269|PubMed:18726614}.
BruzV2.5856G2.1	5856	methionine sulfoxide reductase	MSRB2 At4g21860 T8O5.70 MSRB5 Os03g0360700 LOC_Os03g24600 OsJ_10923	MSRB2_ARATH	AT4G21860	MSRB5_ORYSJ	MSRB5_ORYSJ	Q10L32	Pahal.9G457800	Seita.9G397100	Sevir.9G400000	MSRB5 Os03g0360700 LOC_Os03g24600 OsJ_10923	protein repair [GO:0030091]; response to oxidative stress [GO:0006979]	Active site (1); Chain (1); Disulfide bond (1); Domain (1); Erroneous initiation (1); Metal binding (4)	Complete proteome;Cytoplasm;Disulfide bond;Electron transport;Metal-binding;Oxidoreductase;Redox-active center;Reference proteome;Transport;Zinc	FUNCTION: Catalyzes the reduction of methionine sulfoxide (MetSO) to methionine in proteins. Plays a protective role against oxidative stress by restoring activity to proteins that have been inactivated by methionine oxidation. MSRB family specifically reduces the MetSO R-enantiomer (By similarity). {ECO:0000250}.
BruzV2.5894G2.1	5894	---NA---	#N/A		#N/A	#N/A			#N/A	#N/A	#N/A
BruzV2.5894G4.1	5894	12-oxophytodienoate reductase 11	At1g09400 F14J9.6 OPR10 OPR12 Os01g0369900 LOC_Os01g27230	OPRL1_ARATH	AT1G09400	OPR10_ORYSJ	OPR10_ORYSJ	Q0JMR0	Pahal.5G322800	Seita.5G169500	Sevir.5G169000	OPR10 OPR12 Os01g0369900 LOC_Os01g27230	oxylipin biosynthetic process [GO:0031408]	Active site (1); Binding site (3); Chain (1); Nucleotide binding (2); Region (1)	Complete proteome;FMN;Fatty acid biosynthesis;Fatty acid metabolism;Flavoprotein;Lipid biosynthesis;Lipid metabolism;NADP;Oxidoreductase;Oxylipin biosynthesis;Reference proteome	FUNCTION: Putative oxophytodienoate reductase that may be involved in the biosynthesis or metabolism of oxylipin signaling molecules. {ECO:0000250}.
BruzV2.5911G2.1	5911	---NA---	#N/A		#N/A	#N/A			#N/A	#N/A	#N/A
BruzV2.5911G8.1	5911	uncharacterized protein loc101766097	#N/A		#N/A	#N/A	K4A508_SETIT	K4A508	Pahal.9G578000	Seita.9G514700	Sevir.9G519100	SETIT_9G514700v2			Complete proteome;Reference proteome
BruzV2.5911G4.1	5911	pentatricopeptide repeat-containing protein chloroplastic	PCMP-H42 At4g13650 F18A5.40	PP307_ARATH	AT4G13650	#N/A	PP307_ARATH	Q9SVP7	Pahal.9G578100	Seita.9G514800	Sevir.9G519200	PCMP-H42 At4g13650 F18A5.40	RNA modification [GO:0009451]	Chain (1); Erroneous gene model prediction (2); Region (3); Repeat (23); Sequence conflict (2)	Complete proteome;Reference proteome;Repeat
BruzV2.5911G6.1	5911	origin of replication complex subunit 2	ORC2 At2g37560 F13M22.6 ORC2 LOC_Os03g08640 Os03g0184700 OsJ_09689	ORC2_ARATH	AT2G37560	ORC2_ORYSJ	ORC2_ORYSJ	Q10QS7	Pahal.9G578200	Seita.9G515000	Sevir.9G519400	ORC2 LOC_Os03g08640 Os03g0184700 OsJ_09689	DNA replication [GO:0006260]	Chain (1); Compositional bias (1); Sequence conflict (6)	Complete proteome;DNA replication;Nucleus;Reference proteome	FUNCTION: Essential protein (By similarity). Component of the origin recognition complex (ORC) that binds origins of replication. DNA-binding is ATP-dependent, however specific DNA sequences that define origins of replication have not been identified so far. ORC is required to assemble the pre-replication complex necessary to initiate DNA replication (By similarity). {ECO:0000250, ECO:0000250|UniProtKB:Q38899}.		TISSUE SPECIFICITY: Mostly expressed in roots, seedling and inflorescence meristem, and, to a lower extent, in mature leaves and shoot. Higher levels in inflorescence meristem than in shoot apical meristem (SAM). {ECO:0000269|PubMed:15939553, ECO:0000269|PubMed:16215849}.
BruzV2.5911G10.1	5911	uncharacterized protein loc104716825 isoform x1	#N/A		#N/A	#N/A	A0A2S3ITK0_9POAL	A0A2S3ITK0	Pahal.9G578300	Seita.9G515100	Sevir.9G519500	PAHAL_9G578300		Domain (1)	Complete proteome
BruzV2.5911G12.1	5911	dihydroflavonol-4-reductase	#N/A		#N/A	#N/A	K4ACD9_SETIT	K4ACD9	Pahal.9G578300	Seita.9G515100	Sevir.9G519500	101767860 SETIT_9G515100v2		Domain (1)	Complete proteome;Reference proteome
BruzV2.5914G4.1	5914	f-box lrr-repeat protein 23	#N/A		#N/A	#N/A	A0A368RHT3_SETIT	A0A368RHT3	Pahal.6G062400	Seita.6G033400	Sevir.6G031300	SETIT_6G033400v2		Domain (1)	Complete proteome;Reference proteome
BruzV2.5914G2.1	5914	transposon en spm sub-class	#N/A		#N/A	#N/A	A0A059Q362_9POAL	A0A059Q362	#N/A	#N/A	#N/A	SHCRBa_089_D15_F_50		Domain (1)
BruzV2.5930G4.1	5930	bel1-like homeodomain protein 4	BLH4 SAW2 At2g23760 F27L4.6	BLH4_ARATH	AT2G23760	#N/A	BLH4_ARATH	Q94KL5	Pahal.9G100900	Seita.9G105300	Sevir.9G103100	BLH4 SAW2 At2g23760 F27L4.6	leaf morphogenesis [GO:0009965]	Chain (1); Compositional bias (4); DNA binding (1); Erroneous initiation (1); Region (2); Sequence conflict (1)	Complete proteome;DNA-binding;Homeobox;Nucleus;Reference proteome;Transcription;Transcription regulation	FUNCTION: Transcription factor that establishes leaf shape by repressing growth in specific subdomains of the leaf. Negatively regulates knox homeobox gene KNAT1/BP expression. {ECO:0000269|PubMed:17873098}.		TISSUE SPECIFICITY: Expressed in lateral organs. {ECO:0000269|PubMed:17873098}.
BruzV2.5930G2.1	5930	bel1-like homeodomain protein 4	BLH4 SAW2 At2g23760 F27L4.6	BLH4_ARATH	AT2G23760	#N/A	BLH4_ARATH	Q94KL5	Pahal.9G100900	Seita.9G105300	Sevir.9G103100	BLH4 SAW2 At2g23760 F27L4.6	leaf morphogenesis [GO:0009965]	Chain (1); Compositional bias (4); DNA binding (1); Erroneous initiation (1); Region (2); Sequence conflict (1)	Complete proteome;DNA-binding;Homeobox;Nucleus;Reference proteome;Transcription;Transcription regulation	FUNCTION: Transcription factor that establishes leaf shape by repressing growth in specific subdomains of the leaf. Negatively regulates knox homeobox gene KNAT1/BP expression. {ECO:0000269|PubMed:17873098}.		TISSUE SPECIFICITY: Expressed in lateral organs. {ECO:0000269|PubMed:17873098}.
BruzV2.5930G2.1	5930	bel1-like homeodomain protein 4	BLH4 SAW2 At2g23760 F27L4.6	BLH4_ARATH	AT2G23760	#N/A	BLH4_ARATH	Q94KL5	Pahal.9G100900	Seita.9G105300	Sevir.9G103100	BLH4 SAW2 At2g23760 F27L4.6	leaf morphogenesis [GO:0009965]	Chain (1); Compositional bias (4); DNA binding (1); Erroneous initiation (1); Region (2); Sequence conflict (1)	Complete proteome;DNA-binding;Homeobox;Nucleus;Reference proteome;Transcription;Transcription regulation	FUNCTION: Transcription factor that establishes leaf shape by repressing growth in specific subdomains of the leaf. Negatively regulates knox homeobox gene KNAT1/BP expression. {ECO:0000269|PubMed:17873098}.		TISSUE SPECIFICITY: Expressed in lateral organs. {ECO:0000269|PubMed:17873098}.
BruzV2.5930G2.1	5930	bel1-like homeodomain protein 4	BLH4 SAW2 At2g23760 F27L4.6	BLH4_ARATH	AT2G23760	#N/A	BLH4_ARATH	Q94KL5	Pahal.9G100900	Seita.9G105300	Sevir.9G103100	BLH4 SAW2 At2g23760 F27L4.6	leaf morphogenesis [GO:0009965]	Chain (1); Compositional bias (4); DNA binding (1); Erroneous initiation (1); Region (2); Sequence conflict (1)	Complete proteome;DNA-binding;Homeobox;Nucleus;Reference proteome;Transcription;Transcription regulation	FUNCTION: Transcription factor that establishes leaf shape by repressing growth in specific subdomains of the leaf. Negatively regulates knox homeobox gene KNAT1/BP expression. {ECO:0000269|PubMed:17873098}.		TISSUE SPECIFICITY: Expressed in lateral organs. {ECO:0000269|PubMed:17873098}.
BruzV2.5930G4.1	5930	bel1-like homeodomain protein 4	BLH4 SAW2 At2g23760 F27L4.6	BLH4_ARATH	AT2G23760	#N/A	BLH4_ARATH	Q94KL5	Pahal.9G100900	Seita.9G105300	Sevir.9G103100	BLH4 SAW2 At2g23760 F27L4.6	leaf morphogenesis [GO:0009965]	Chain (1); Compositional bias (4); DNA binding (1); Erroneous initiation (1); Region (2); Sequence conflict (1)	Complete proteome;DNA-binding;Homeobox;Nucleus;Reference proteome;Transcription;Transcription regulation	FUNCTION: Transcription factor that establishes leaf shape by repressing growth in specific subdomains of the leaf. Negatively regulates knox homeobox gene KNAT1/BP expression. {ECO:0000269|PubMed:17873098}.		TISSUE SPECIFICITY: Expressed in lateral organs. {ECO:0000269|PubMed:17873098}.
BruzV2.5930G6.1	5930	4-hydroxy-3-methylbut-2-enyl diphosphate reductase	ISPH CLB6 HDR At4g34350 F10M10.120 ISPH Os03g0731900 LOC_Os03g52170 OSJNBa0079G12.18	ISPH_ARATH	AT4G34350	ISPH_ORYSJ	ISPH_ORYSJ	Q6AVG6	Pahal.9G101000	Seita.9G105500	Sevir.9G103400	ISPH Os03g0731900 LOC_Os03g52170 OSJNBa0079G12.18	dimethylallyl diphosphate biosynthetic process [GO:0050992]; isopentenyl diphosphate biosynthetic process, methylerythritol 4-phosphate pathway [GO:0019288]	Active site (1); Binding site (4); Chain (1); Metal binding (3); Region (1); Transit peptide (1)	4Fe-4S;Chloroplast;Complete proteome;Iron;Iron-sulfur;Isoprene biosynthesis;Metal-binding;Oxidoreductase;Plastid;Reference proteome;Transit peptide	FUNCTION: Enzyme of the plastid non-mevalonate pathway for isoprenoid biosynthesis that converts 1-hydroxy-2-methyl-2-(E)-butenyl 4-diphosphate into isopentenyl diphosphate (IPP) and dimethylallyl diphosphate (DMAPP). Is essential for chloroplast development. {ECO:0000250|UniProtKB:Q94B35}.	INDUCTION: Induced by jasmonate, copper, UV and chitin oligosaccharide elicitor. {ECO:0000269|PubMed:17634747}.
BruzV2.5934G6.1	5934	---NA---	#N/A		#N/A	#N/A			#N/A	#N/A	#N/A
BruzV2.5934G2.1	5934	short-chain dehydrogenase tic chloroplastic isoform x1	TIC32 At4g23430 F16G20.130 PORA Os04g0678700 LOC_Os04g58200 OsJ_16634 OSJNBb0017I01.1	TIC32_ARATH	AT4G23430	PORA_ORYSJ	PORA_ORYSJ	Q7XKF3	Pahal.9G395800	Seita.9G335500	Sevir.9G338900	PORA Os04g0678700 LOC_Os04g58200 OsJ_16634 OSJNBb0017I01.1	chlorophyll biosynthetic process [GO:0015995]; photosynthesis [GO:0015979]	Chain (1); Transit peptide (1)	Chlorophyll biosynthesis;Chloroplast;Complete proteome;NADP;Oxidoreductase;Photosynthesis;Plastid;Reference proteome;Transit peptide	FUNCTION: Phototransformation of protochlorophyllide (Pchlide) to chlorophyllide (Chlide).
BruzV2.5934G4.1	5934	short-chain dehydrogenase tic chloroplastic isoform x1	TIC32 At4g23430 F16G20.130 PORB Os10g0496900 LOC_Os10g35370 OSJNBa0017E08.8	TIC32_ARATH	AT4G23430	PORB_ORYSJ	PORB_ORYSJ	Q8W3D9	Pahal.9G395800	Seita.9G335500	Sevir.9G338900	PORB Os10g0496900 LOC_Os10g35370 OSJNBa0017E08.8	chlorophyll biosynthetic process [GO:0015995]; photosynthesis [GO:0015979]	Alternative sequence (1); Chain (1); Transit peptide (1)	Alternative splicing;Chlorophyll biosynthesis;Chloroplast;Complete proteome;NADP;Oxidoreductase;Photosynthesis;Plastid;Reference proteome;Transit peptide	FUNCTION: Phototransformation of protochlorophyllide (Pchlide) to chlorophyllide (Chlide).
BruzV2.5955G6.1	5955	hypothetical protein SETIT_007565mg [Setaria italica]	#N/A		#N/A	#N/A			#N/A	#N/A	Sevir.4G148700
BruzV2.5955G4.1	5955	hypothetical protein SETIT_007565mg [Setaria italica]	#N/A		#N/A	#N/A			#N/A	Seita.2G070200	#N/A
BruzV2.5955G2.1	5955	uncharacterized protein loc103629247	#N/A		#N/A	#N/A	A0A3L6Q9H2_PANMI	A0A3L6Q9H2	Pahal.1G187900	Seita.6G048600	Sevir.6G046000	C2845_PM15G10890		Coiled coil (1)	Coiled coil;Complete proteome
BruzV2.5958G2.1	5958	---NA---	#N/A		#N/A	#N/A			#N/A	#N/A	#N/A
BruzV2.5973G4.1	5973	ankyrin repeat domain-containing protein 6	#N/A		#N/A	#N/A	A0A3L6SF74_PANMI	A0A3L6SF74	Pahal.9G365000	Seita.9G303600	Sevir.9G309400	C2845_PM02G18530		Domain (1); Repeat (3)	ANK repeat;Complete proteome
BruzV2.5973G2.1	5973	glycosyltransferase-like at2g41451	ELD1 ABI8 KOB1 At3g08550 F17O14.2	ELD1_ARATH	AT3G08550	#N/A	ELD1_ARATH	Q9C9Z9	Pahal.9G365100	Seita.9G303700	Sevir.9G309500	ELD1 ABI8 KOB1 At3g08550 F17O14.2	abscisic acid-activated signaling pathway [GO:0009738]; cell cycle [GO:0007049]; cell differentiation [GO:0030154]; cell division [GO:0051301]; cellular response to light stimulus [GO:0071482]; cellulose biosynthetic process [GO:0030244]; cellulose microfibril organization [GO:0010215]; developmental growth involved in morphogenesis [GO:0060560]; maintenance of root meristem identity [GO:0010078]; plant-type cell wall modification involved in multidimensional cell growth [GO:0009831]; plasmodesma organization [GO:0009663]; regulation of growth [GO:0040008]; regulation of plant-type cell wall cellulose biosynthetic process [GO:2001009]; response to abscisic acid [GO:0009737]; response to glucose [GO:0009749]; response to light stimulus [GO:0009416]; unidimensional cell growth [GO:0009826]	Chain (1); Compositional bias (2); Domain (1); Glycosylation (4); Mutagenesis (1); Signal peptide (1)	Abscisic acid signaling pathway;Cell cycle;Cell division;Cell membrane;Cell wall;Cell wall biogenesis/degradation;Complete proteome;Cytoplasm;Developmental protein;Differentiation;Glycoprotein;Glycosyltransferase;Growth regulation;Membrane;Reference proteome;Secreted;Signal;Transferase	FUNCTION: Involved in the coordination between cell elongation and cellulose synthesis by promoting the expression of genes involved in cell elongation and cellulose synthesis (PubMed:15010620, PubMed:10859181, PubMed:12215501, PubMed:24995569). Acts as a regulator of plasmodesmatal permeability (PubMed:22457425). Mediates abscisic acid (ABA) and sugar responses essential for growth (e.g. seed germination, stomatal regulation and ABA-regulated gene expression) (PubMed:14742875). Required for normal organogenesis by promoting cell elongation, regulating cell differentiation in vascular tissues and maintaining root meristem identity (PubMed:15010620, PubMed:10859181). Regulates crystalline cellulose microfibrils deposition and parallel organization during the elongation phase of the cell (PubMed:12215501). Maybe a glycosyltransferase (PubMed:22457425). Negative factor in light inhibition of hypocotyl elongation through modulating cellulose biosynthesis (PubMed:24995569). {ECO:0000269|PubMed:10859181, ECO:0000269|PubMed:12215501, ECO:0000269|PubMed:14742875, ECO:0000269|PubMed:15010620, ECO:0000269|PubMed:22457425, ECO:0000269|PubMed:24995569}.	INDUCTION: Down-regulated by light in a phytochrome A-dependent manner, via protein destabilization and subsequent degradation by the 26S proteasome (at protein level). Reduced transcription in light conditions in a HY5-dependent manner. {ECO:0000269|PubMed:24995569}.	TISSUE SPECIFICITY: Expressed at low levels in both light- and dark-grown plants (PubMed:15010620, PubMed:12215501, PubMed:14742875). Accumulates especially in the elongation zone of roots (at protein level) (PubMed:14742875). Expressed in the roots regardless of the light treatment, high levels in the uppermost regions of hypocotyls in darkness, but low levels in light-grown hypocotyls (PubMed:24995569). {ECO:0000269|PubMed:12215501, ECO:0000269|PubMed:14742875, ECO:0000269|PubMed:15010620, ECO:0000269|PubMed:24995569}.
BruzV2.5981G4.1	5981	btb poz domain-containing protein at5g66560-like	#N/A		#N/A	#N/A	K4A6W6_SETIT	K4A6W6	Pahal.9G095100	Seita.9G099400	Sevir.9G097700	101757946 SETIT_9G099400v2		Coiled coil (1); Domain (1)	Coiled coil;Complete proteome;Reference proteome
BruzV2.5981G2.1	5981	60s ribosomal protein l14-1	RPL14B At4g27090 T24A18.40	RL142_ARATH	AT4G27090	#N/A	RL142_ARATH	Q9T043	Pahal.1G312100	Seita.1G238800	Sevir.1G243800	RPL14B At4g27090 T24A18.40	ribosomal large subunit biogenesis [GO:0042273]; translation [GO:0006412]	Chain (1)	Complete proteome;Reference proteome;Ribonucleoprotein;Ribosomal protein
BruzV2.5997G2.1	5997	retrotransposon ty1-copia subclass			#N/A	#N/A	POLX_TOBAC	P10978	#N/A	#N/A	#N/A		DNA integration [GO:0015074]	Active site (1); Chain (1); Domain (1); Zinc finger (1)	Aspartyl protease;Complete proteome;Endonuclease;Hydrolase;Metal-binding;Nuclease;Nucleotidyltransferase;Protease;RNA-directed DNA polymerase;Reference proteome;Transferase;Transposable element;Zinc;Zinc-finger
BruzV2.6010G4.1	6010	---NA---	#N/A		#N/A	#N/A			#N/A	#N/A	#N/A
BruzV2.6010G2.1	6010	-dihydroxy-3-keto-5-methylthiopentene dioxygenase 2	ARD3 At4g14710 dl3395c FCAALL.141 ARD2 SIP2A Os03g0161800 LOC_Os03g06620 OJ1607A12.13 OsJ_09506	MTND3_ARATH	AT4G14710	MTND2_ORYSJ	MTND2_ORYSJ	Q10RE5	Pahal.9G596000	Seita.9G532000	Sevir.9G536300	ARD2 SIP2A Os03g0161800 LOC_Os03g06620 OJ1607A12.13 OsJ_09506	L-methionine salvage from methylthioadenosine [GO:0019509]; methionine metabolic process [GO:0006555]	Chain (1); Erroneous gene model prediction (1); Metal binding (4); Sequence conflict (1)	Amino-acid biosynthesis;Complete proteome;Cytoplasm;Dioxygenase;Iron;Metal-binding;Methionine biosynthesis;Nucleus;Oxidoreductase;Reference proteome	FUNCTION: Catalyzes the formation of formate and 2-keto-4-methylthiobutyrate (KMTB) from 1,2-dihydroxy-3-keto-5-methylthiopentene (DHK-MTPene). {ECO:0000255|HAMAP-Rule:MF_03154}.	INDUCTION: By submergence in root tips and lateral roots of seedlings. Down-regulated by water deficit. {ECO:0000269|PubMed:16169685}.
BruzV2.6011G2.1	6011	e3 ubiquitin-protein ligase miel1-like	RZPF34 CHYR1 At5g22920 MRN17.15 RZFP34 RFP1 Os01g0719100 LOC_Os01g52110 OsJ_03270 P0480C01.28-1	ZFP34_ARATH	AT5G22920	ZFP34_ORYSJ	ZFP34_ORYSJ	Q5JL96	Pahal.9G606100	Seita.9G541500	Sevir.9G546000	RZFP34 RFP1 Os01g0719100 LOC_Os01g52110 OsJ_03270 P0480C01.28-1	protein ubiquitination [GO:0016567]	Chain (1); Erroneous initiation (1); Sequence conflict (1); Zinc finger (3)	Complete proteome;Metal-binding;Nucleus;Reference proteome;Stress response;Transferase;Ubl conjugation pathway;Zinc;Zinc-finger	FUNCTION: Possesses transactivation activity in yeast cells (Ref.1). Involved in the regulation of stomatal aperture. May modulate the expression of genes that control stomata opening during heat shock or drought stress (PubMed:25002225). {ECO:0000269|PubMed:25002225, ECO:0000269|Ref.1}.	INDUCTION: Induced by salicylic acid (SA), ethylene and infection with the rice blast fungal pathogen Magnaporthe oryzae (Ref.1). Induced by abscisic acid (ABA) and heat shock in leaves (PubMed:25002225). {ECO:0000269|PubMed:25002225, ECO:0000269|Ref.1}.
BruzV2.6019G2.1	6019	probable apyrase 1	APY2 At5g18280 MRG7.24 APY1 Os03g0328400 LOC_Os03g21120 OSJNBb0014I10.10	APY2_ARATH	AT5G18280	APY1_ORYSJ	APY1_ORYSJ	Q8H7L6	Pahal.9G479900	Seita.9G417100	Sevir.9G421100	APY1 Os03g0328400 LOC_Os03g21120 OSJNBb0014I10.10		Active site (1); Chain (1); Compositional bias (2); Nucleotide binding (2); Topological domain (2); Transmembrane (1)	ATP-binding;Calcium;Complete proteome;Hydrolase;Membrane;Nucleotide-binding;Reference proteome;Signal-anchor;Transmembrane;Transmembrane helix	FUNCTION: Catalyzes the hydrolysis of phosphoanhydride bonds of nucleoside tri- and di-phosphates. {ECO:0000250}.
BruzV2.6019G4.1	6019	uncharacterized protein at5g39570-like isoform x1	#N/A		#N/A	#N/A	A0A368SRD0_SETIT	A0A368SRD0	Pahal.9G479800	Seita.9G417000	Sevir.9G421000	SETIT_9G417000v2			Complete proteome;Reference proteome
BruzV2.6025G2.1	6025	coatomer beta subunit family protein isoform x1	At1g52360 F19K6.16	COB22_ARATH	AT1G52360	#N/A	COB22_ARATH	Q9C827	#N/A	Seita.8G097800	Sevir.8G100500	At1g52360 F19K6.16	endoplasmic reticulum to Golgi vesicle-mediated transport [GO:0006888]; intracellular protein transport [GO:0006886]; intra-Golgi vesicle-mediated transport [GO:0006891]; retrograde vesicle-mediated transport, Golgi to endoplasmic reticulum [GO:0006890]	Chain (1); Compositional bias (1); Erroneous initiation (1); Repeat (9)	Alternative splicing;Complete proteome;Cytoplasm;Cytoplasmic vesicle;ER-Golgi transport;Golgi apparatus;Membrane;Protein transport;Reference proteome;Repeat;Transport;WD repeat	FUNCTION: The coatomer is a cytosolic protein complex that binds to dilysine motifs and reversibly associates with Golgi non-clathrin-coated vesicles, which further mediate biosynthetic protein transport from the ER, via the Golgi up to the trans Golgi network. Coatomer complex is required for budding from Golgi membranes, and is essential for the retrograde Golgi-to-ER transport of dilysine-tagged proteins (By similarity). {ECO:0000250}.
BruzV2.6025G4.1	6025	pentatricopeptide repeat-containing protein at3g20730	PCMP-E28 At2g22410 F14M13.19	PP169_ARATH	AT2G22410	#N/A	PP169_ARATH	Q9SJZ3	Pahal.4G257300	Seita.4G090100	Sevir.4G089600	PCMP-E28 At2g22410 F14M13.19	RNA modification [GO:0009451]	Chain (1); Region (2); Repeat (13); Transit peptide (1)	Complete proteome;Mitochondrion;Reference proteome;Repeat;Transit peptide
BruzV2.6025G12.1	6025	pentatricopeptide repeat-containing protein at3g20730	PCMP-E94 At3g20730 MOE17.3 OGR1 Os12g0270200 LOC_Os12g17080	PP244_ARATH	AT3G20730	OGR1_ORYSJ	OGR1_ORYSJ	B8YEK4	Pahal.4G257300	Seita.4G090100	Sevir.4G089600	OGR1 Os12g0270200 LOC_Os12g17080	mitochondrial mRNA modification [GO:0080156]; mRNA processing [GO:0006397]; RNA modification [GO:0009451]	Chain (1); Erroneous gene model prediction (2); Region (3); Repeat (8); Sequence conflict (4); Transit peptide (1)	Complete proteome;Mitochondrion;Reference proteome;Repeat;Transit peptide;mRNA processing	FUNCTION: Involved in multiple sites RNA editing events in mitochondria. Essential for C-to-U RNA editing at seven specific sites of nad2, nad4, cox2, cox3 and ccmC transcripts, all coding for proteins involved in the mitochondrial electron transport chain coupled to ATP generation. Required for normal growth and development. {ECO:0000269|PubMed:19453459}.
BruzV2.6025G6.1	6025	premnaspirodiene oxygenase-like	CYP71Z6 Os02g0570500 LOC_Os02g36150 OsJ_07206 OSJNBa0008E01.28		#N/A	C71Z6_ORYSJ	C71Z6_ORYSJ	A3A871	Pahal.1G186100	Seita.1G155300	Sevir.1G156600	CYP71Z6 Os02g0570500 LOC_Os02g36150 OsJ_07206 OSJNBa0008E01.28	diterpenoid biosynthetic process [GO:0016102]; oxidation-reduction process [GO:0055114]	Chain (1); Erroneous initiation (2); Metal binding (1); Transmembrane (1)	Complete proteome;Heme;Iron;Membrane;Metal-binding;Monooxygenase;NADP;Oxidoreductase;Reference proteome;Transmembrane;Transmembrane helix	FUNCTION: Enzyme of the diterpenoid metabolism involved in the biosynthesis of antibacterial oryzalides such as phytocassane. {ECO:0000269|PubMed:21985968}.
BruzV2.6025G8.1	6025	alpha-ketoglutarate-dependent dioxygenase alkb homolog 6	#N/A		#N/A	#N/A	A0A2S3IM28_9POAL	A0A2S3IM28	Pahal.9G244900	Seita.9G266300	Sevir.9G248300	PAHAL_9G244900		Domain (1)	Complete proteome
BruzV2.6066G4.1	6066	uncharacterized protein loc101758354	#N/A		#N/A	#N/A	A0A1E5W6X9_9POAL	A0A1E5W6X9	Pahal.8G230000	#N/A	#N/A	BAE44_0005849		Domain (1)	Apoplast;Lectin;Secreted	FUNCTION: Dirigent proteins impart stereoselectivity on the phenoxy radical-coupling reaction, yielding optically active lignans from two molecules of coniferyl alcohol in the biosynthesis of lignans, flavonolignans, and alkaloids and thus plays a central role in plant secondary metabolism. {ECO:0000256|RuleBase:RU363099}.
BruzV2.6066G2.1	6066	---NA---	#N/A		#N/A	#N/A			#N/A	#N/A	#N/A
BruzV2.6078G2.1	6078	---NA---	#N/A		#N/A	#N/A			#N/A	#N/A	#N/A
BruzV2.6089G2.1	6089	uncharacterized protein loc101768790	#N/A		#N/A	#N/A	A0A368QUI9_SETIT	A0A368QUI9	Pahal.4G248600	Seita.4G148500	Sevir.4G163900	SETIT_4G148500v2		Transmembrane (1)	Complete proteome;Membrane;Reference proteome;Transmembrane;Transmembrane helix
BruzV2.6091G2.1	6091	gag-pol polyprotein	#N/A		#N/A	#N/A	A0A2T7C9N0_9POAL	A0A2T7C9N0	Pahal.9G340600	#N/A	#N/A	GQ55_9G392600			Complete proteome;Reference proteome
BruzV2.6094G2.1	6094	---NA---	#N/A		#N/A	#N/A			#N/A	#N/A	#N/A
BruzV2.6099G2.1	6099	cytosolic sulfotransferase 5	SOT12 RAR047 ST1 At2g03760 F19B11.21	SOT12_ARATH	AT2G03760	#N/A	SOT12_ARATH	P52839	Pahal.2G441800	Seita.2G385300	Sevir.2G395700	SOT12 RAR047 ST1 At2g03760 F19B11.21	brassinosteroid metabolic process [GO:0016131]; defense response [GO:0006952]; response to salicylic acid [GO:0009751]; response to salt stress [GO:0009651]	Active site (1); Beta strand (7); Binding site (3); Chain (1); Compositional bias (2); Erroneous initiation (1); Frameshift (1); Helix (18); Nucleotide binding (2); Sequence conflict (1); Turn (3)	3D-structure;Complete proteome;Cytoplasm;Reference proteome;Transferase	FUNCTION: Sulfotransferase that utilizes 3'-phospho-5'-adenylyl sulfate (PAPS) as sulfonate donor to catalyze the stereospecific sulfate conjugation of 24-epibrassinosteroids. Preferred substrates are 24-epicathasterone and 6-deoxo-24-epicathasterone. Low activity with 22-deoxy-24-epiteasterone. No activity with 24-epimers catasterone and brassinolide. Sulfonates salicylic acid. May be involved in detoxification. Enhances plant response to pathogen infection and contributes to long distance signaling in systemic acquired resistance (SAR). {ECO:0000269|PubMed:17039368, ECO:0000269|PubMed:20374532}.	INDUCTION: Up-regulated by pathogens, methyljasmonate, salicylic acid, salt, osmotic stress, cold, auxin, cytokinin and abscisic acid treatments. Not induced by desiccation and ethylene treatment. {ECO:0000269|PubMed:20374532, ECO:0000269|PubMed:8639757, ECO:0000269|PubMed:9212075}.	TISSUE SPECIFICITY: Expressed in the aerial parts of seedlings, in roots, leaves and flowers. Not detected in stems and siliques. {ECO:0000269|PubMed:20374532, ECO:0000269|PubMed:8639757, ECO:0000269|PubMed:9212075}.
BruzV2.6099G4.1	6099	uncharacterized protein loc101757844	#N/A		#N/A	#N/A	A0A2T7C2M9_9POAL	A0A2T7C2M9	Pahal.9G136500	Seita.9G141000	Sevir.9G139325	GQ55_9G132900		Domain (1)	Complete proteome;Reference proteome
BruzV2.6099G6.1	6099	uncharacterized protein loc103625991	#N/A		#N/A	#N/A	K4AGH4_SETIT	K4AGH4	Pahal.9G136900	Seita.9G141400	Sevir.9G139700	SETIT_9G141400v2			Complete proteome;Reference proteome
BruzV2.6105G4.1	6105	---NA---	#N/A		#N/A	#N/A			#N/A	#N/A	#N/A
BruzV2.6105G2.1	6105	---NA---	#N/A		#N/A	#N/A	A0A1D6K634_MAIZE	A0A1D6K634	#N/A	#N/A	#N/A	107275219 ZEAMMB73_Zm00001d029577		Transmembrane (1)	Complete proteome;Membrane;Reference proteome;Transmembrane;Transmembrane helix
BruzV2.6115G4.1	6115	mitochondrial import receptor subunit tom40-1	TOM40-1 At3g20000 MZE19.5	TO401_ARATH	AT3G20000	#N/A	TO401_ARATH	Q9LHE5	Pahal.9G482600	Seita.9G420200	Sevir.9G424100	TOM40-1 At3g20000 MZE19.5	ion transport [GO:0006811]; protein import into mitochondrial matrix [GO:0030150]; protein targeting to mitochondrion [GO:0006626]	Chain (2); Erroneous gene model prediction (1); Initiator methionine (1); Modified residue (2)	Acetylation;Complete proteome;Direct protein sequencing;Ion transport;Membrane;Mitochondrion;Mitochondrion outer membrane;Porin;Protein transport;Reference proteome;Transmembrane;Transmembrane beta strand;Transport	FUNCTION: Central component of the receptor complex responsible for the recognition and translocation of cytosolically synthesized mitochondrial preproteins. Together with TOM22 functions as the transit peptide receptor at the surface of the mitochondrion outer membrane and facilitates the movement of preproteins into the translocation pore. Directly involved in the pore formation.	INDUCTION: Up-regulated after antimycin A or rotenone treatments. {ECO:0000269|PubMed:14730085}.	TISSUE SPECIFICITY: Expressed in roots, flowers, young cotyledons and leaves. {ECO:0000269|PubMed:14730085}.
BruzV2.6115G2.1	6115	chaperone protein dnaj chloroplastic-like	ATJ3 A3 J3 At3g44110 F26G5.60 DJA6 RNB8 Os04g0549600 LOC_Os04g46390 OsJ_15688 OSJNBb0034G17.1	DNAJ3_ARATH	AT3G44110	DJA6_ORYSJ	DJA6_ORYSJ	Q0JB88	Pahal.9G482700	Seita.9G420300	Sevir.9G424200	DJA6 RNB8 Os04g0549600 LOC_Os04g46390 OsJ_15688 OSJNBb0034G17.1	defense response [GO:0006952]; protein folding [GO:0006457]; response to heat [GO:0009408]; viral process [GO:0016032]	Chain (1); Domain (1); Erroneous gene model prediction (1); Metal binding (8); Repeat (3); Sequence conflict (1); Zinc finger (1)	Complete proteome;Cytoplasm;Host-virus interaction;Metal-binding;Nucleus;Plant defense;Reference proteome;Repeat;Zinc;Zinc-finger	FUNCTION: Involved in disease resistance. Acts as negative regulator of innate immunity to the rice blast fungus (Magnaporthe oryzae). Acts as negative regulator of the pathogen-associated molecular pattern (PAMP)-triggered immunity (PTI) response through the inhibition of reactive oxygen species (ROS) accumulation and expression of defense-related genes. May function via the ubiquitin-proteasome degradation pathway. {ECO:0000269|PubMed:28220688}.	INDUCTION: Induced by a compatible race of the rice blast fungus (Magnaporthe oryzae). {ECO:0000269|PubMed:28220688}.
BruzV2.6126G2.1	6126	uncharacterized protein c18orf8	#N/A		#N/A	#N/A	A0A2T7C7X6_9POAL	A0A2T7C7X6	Pahal.9G299100	Seita.9G256200	Sevir.9G258600	GQ55_9G309600	regulation of autophagy [GO:0010506]	Domain (1)	Complete proteome;Reference proteome
BruzV2.6127G2.1	6127	btb poz and math domain-containing protein 1	BPM1 At5g19000 T16G12.40	BPM1_ARATH	AT5G19000	#N/A	BPM1_ARATH	Q8L765	Pahal.7G010300	Seita.7G010200	Sevir.7G045600	BPM1 At5g19000 T16G12.40	cellular response to salt stress [GO:0071472]; cellular response to water deprivation [GO:0042631]; protein ubiquitination [GO:0016567]; response to osmotic stress [GO:0006970]	Alternative sequence (1); Chain (1); Domain (2)	Alternative splicing;Complete proteome;Nucleus;Reference proteome;Ubl conjugation pathway	FUNCTION: May act as a substrate-specific adapter of an E3 ubiquitin-protein ligase complex (CUL3-RBX1-BTB) which mediates the ubiquitination and subsequent proteasomal degradation of target proteins. {ECO:0000269|PubMed:15618422}.	INDUCTION: By drought. {ECO:0000269|PubMed:19843165}.	TISSUE SPECIFICITY: Ubiquitous. {ECO:0000269|PubMed:15618422, ECO:0000269|PubMed:19843165}.
BruzV2.6137G6.1	6137	blue copper protein	#N/A		#N/A	#N/A	K4AJG2_SETIT	K4AJG2	Pahal.9G056300	Seita.9G060000	Sevir.9G059000	101762578 SETIT_9G060000v2		Chain (1); Domain (1); Signal peptide (1)	Complete proteome;Reference proteome;Signal
BruzV2.6137G2.1	6137	probable inactive leucine-rich repeat receptor-like protein kinase at3g03770	At3g03770 F20H23.20	Y3037_ARATH	AT3G03770	#N/A	Y3037_ARATH	Q8LFN2	Pahal.9G056700	Seita.9G060300	Sevir.9G059300	At3g03770 F20H23.20	protein autophosphorylation [GO:0046777]	Alternative sequence (2); Chain (1); Domain (1); Erroneous gene model prediction (1); Glycosylation (6); Repeat (11); Sequence conflict (1); Signal peptide (1); Topological domain (2); Transmembrane (1)	Alternative splicing;Cell membrane;Complete proteome;Glycoprotein;Leucine-rich repeat;Membrane;Receptor;Reference proteome;Repeat;Signal;Transmembrane;Transmembrane helix
BruzV2.6137G8.1	6137	ubiquitin-conjugating enzyme e2 2	UBC2 At2g02760 T20F6.10 UBC5A Os01g0658400 LOC_Os01g46926 OsJ_02884	UBC2_ARATH	AT2G02760	UBC5A_ORYSJ	UBC5A_ORYSJ	Q8S920	Pahal.2G036700	Seita.9G060400	Sevir.9G059400	UBC5A Os01g0658400 LOC_Os01g46926 OsJ_02884	protein ubiquitination [GO:0016567]	Active site (1); Chain (1)	ATP-binding;Complete proteome;Nucleotide-binding;Reference proteome;Transferase;Ubl conjugation pathway	FUNCTION: E2 conjugating enzyme that associates with the E3 ubiquitin-protein ligase EL5 to mediates ubiquitination of target proteins. {ECO:0000269|PubMed:12028574}.
BruzV2.6137G4.1	6137	probable zinc metalloprotease chloroplastic	EGY1 AMOS1 At5g35220 T25C13.100 EGY1 Os03g0792400 LOC_Os03g57840 OSJNBb0060J21.23	EGY1_ARATH	AT5G35220	EGY1_ORYSJ	EGY1_ORYSJ	Q852K0	Pahal.9G056900	Seita.9G060500	Sevir.9G059500	EGY1 Os03g0792400 LOC_Os03g57840 OSJNBb0060J21.23		Alternative sequence (1); Chain (1); Erroneous gene model prediction (1); Transit peptide (1); Transmembrane (8)	Alternative splicing;Chloroplast;Complete proteome;Hydrolase;Membrane;Metalloprotease;Plastid;Protease;Reference proteome;Transit peptide;Transmembrane;Transmembrane helix	FUNCTION: Probable membrane-associated metalloprotease that may be involved in chloroplast development. {ECO:0000250}.
BruzV2.6173G2.1	6173	---NA---	#N/A		#N/A	#N/A	A0A1D6KB08_MAIZE	A0A1D6KB08	#N/A	#N/A	#N/A	103637770 ZEAMMB73_Zm00001d030222			Complete proteome;Reference proteome
BruzV2.6197G2.1	6197	uncharacterized protein loc108203537	#N/A		#N/A	#N/A	A0A2K3MG21_TRIPR	A0A2K3MG21	#N/A	#N/A	#N/A	L195_g045836		Domain (2); Non-terminal residue (2)	Complete proteome
BruzV2.6197G4.1	6197	cullin-1-like	CUL1 At4g02570 T10P11.26 CUL1 CUL1-1 Os01g0369000 LOC_Os01g27150 OsJ_01786 OSJNBa0010P20.16 P0043B10.31 P0560B06.30	CUL1_ARATH	AT4G02570	CUL1_ORYSJ	CUL1_ORYSJ	Q5ZC88	Pahal.3G119000	Seita.5G167800	Sevir.5G167700	CUL1 CUL1-1 Os01g0369000 LOC_Os01g27150 OsJ_01786 OSJNBa0010P20.16 P0043B10.31 P0560B06.30	proteasome-mediated ubiquitin-dependent protein catabolic process [GO:0043161]; protein ubiquitination [GO:0016567]; SCF-dependent proteasomal ubiquitin-dependent protein catabolic process [GO:0031146]; ubiquitin-dependent protein catabolic process [GO:0006511]	Alternative sequence (1); Chain (1); Erroneous gene model prediction (1)	Alternative splicing;Complete proteome;Reference proteome;Ubl conjugation;Ubl conjugation pathway	FUNCTION: Involved in ubiquitination and subsequent proteasomal degradation of target proteins. {ECO:0000250|UniProtKB:Q94AH6}.	INDUCTION: Induced by abscisic acid, heat shock, salt stress and drought stress. {ECO:0000269|PubMed:29892794}.	TISSUE SPECIFICITY: Expressed in dry seeds and coleoptiles. {ECO:0000269|PubMed:29892794}.
BruzV2.6199G2.1	6199	probable apyrase 3	APY3 Os12g0123500 LOC_Os12g02980 OsJ_35056		#N/A	APY3_ORYSJ	APY3_ORYSJ	Q2QYE1	Pahal.8G068800	Seita.7G306300	Sevir.7G317100	APY3 Os12g0123500 LOC_Os12g02980 OsJ_35056		Active site (1); Chain (1); Glycosylation (2); Nucleotide binding (2); Sequence conflict (1); Signal peptide (1)	ATP-binding;Calcium;Complete proteome;Glycoprotein;Hydrolase;Nucleotide-binding;Reference proteome;Secreted;Signal	FUNCTION: Catalyzes the hydrolysis of phosphoanhydride bonds of nucleoside tri- and di-phosphates. {ECO:0000250}.
BruzV2.6213G4.1	6213	---NA---	#N/A		#N/A	#N/A	A0A1D6P719_MAIZE	A0A1D6P719	#N/A	#N/A	#N/A	103638952 ZEAMMB73_Zm00001d047115		Chain (1); Signal peptide (1)	Complete proteome;Reference proteome;Signal
BruzV2.6221G4.1	6221	mutator protein	#N/A		#N/A	#N/A	Q8GTZ4_ORYSJ	Q8GTZ4	Pahal.9G348700	#N/A	Sevir.9G370200	LOC_Os03g04150 OJ1006F06.15	transposition, DNA-mediated [GO:0006313]	Domain (1)	Metal-binding;Zinc;Zinc-finger
BruzV2.6223G2.1	6223	chitinase 2			#N/A	#N/A	CHIT2_TULSB	Q7M443	Pahal.9G249800	Seita.9G263100	Sevir.9G266100		chitin catabolic process [GO:0006032]; polysaccharide catabolic process [GO:0000272]	Active site (1); Chain (1)	Carbohydrate metabolism;Chitin degradation;Chitin-binding;Direct protein sequencing;Glycosidase;Hydrolase;Polysaccharide degradation	FUNCTION: Able to cleave glycolchitin. {ECO:0000269|PubMed:9692212}.
BruzV2.6223G4.1	6223	nuclease harbi1	#N/A		#N/A	#N/A	Q10MA9_ORYSJ	Q10MA9	#N/A	#N/A	Sevir.3G051200	LOC_Os03g20140		Coiled coil (1); Domain (1)	Coiled coil
BruzV2.6226G6.1	6226	lysine-specific demethylase jmj25	JMJ25 IBM1 At3g07610 MLP3.6	JMJ25_ARATH	AT3G07610	#N/A	JMJ25_ARATH	Q9SSE9	Pahal.9G468900	Seita.9G406600	Sevir.9G410200	JMJ25 IBM1 At3g07610 MLP3.6	histone H3-K9 demethylation [GO:0033169]; negative regulation of gene silencing [GO:0060969]	Chain (1); Compositional bias (2); Domain (1); Metal binding (3); Mutagenesis (3); Zinc finger (1)	Alternative splicing;Chromatin regulator;Complete proteome;Dioxygenase;Iron;Metal-binding;Nucleus;Oxidoreductase;Reference proteome;Transcription;Transcription regulation;Zinc;Zinc-finger	FUNCTION: Histone demethylase that demethylates 'Lys-9' (H3K9me) of histone H3 with a specific activity for H3K9me2 and H3K9me1. No activity on H3K9me3, H3K4me3/2/1, H3K27me3/2/1 and H3K36me3/2/1. Involved in the control of several developmental processes by protecting genes from silencing. Demethylates H3K9me2 in the promoter regions of RDR2 and DCL3 and mediates the repression of ectopic non-CpG methylation at RDR2, DCL3 and APC13 loci. Protects also a large number of transcribed genes from non-CpG methylation. May regulate gene expression via a pathway involving indirect silencing of gene expression through small RNA-directed DNA methylation (RdDM)-directed repression. {ECO:0000269|PubMed:18218897, ECO:0000269|PubMed:19262562, ECO:0000269|PubMed:20834229, ECO:0000269|PubMed:22580822, ECO:0000269|PubMed:22772985}.
BruzV2.6226G4.1	6226	probable cytokinin riboside 5 -monophosphate phosphoribohydrolase logl3	LOG3 At2g37210 T2N18.3 LOGL3 Os03g0109300 LOC_Os03g01880 OsJ_09119 OSJNBb0043C10.13	LOG3_ARATH	AT2G37210	LOGL3_ORYSJ	LOGL3_ORYSJ	Q8H7U8	Pahal.9G219500	Seita.9G220200	Sevir.9G219500	LOGL3 Os03g0109300 LOC_Os03g01880 OsJ_09119 OSJNBb0043C10.13	cytokinin biosynthetic process [GO:0009691]	Binding site (2); Chain (1); Compositional bias (1); Erroneous gene model prediction (1); Region (2); Sequence conflict (1)	Complete proteome;Cytokinin biosynthesis;Hydrolase;Reference proteome	FUNCTION: Cytokinin-activating enzyme working in the direct activation pathway. Phosphoribohydrolase that converts inactive cytokinin nucleotides to the biologically active free-base forms (By similarity). {ECO:0000250}.		TISSUE SPECIFICITY: Expressed in roots, leaves, stems, tiller buds, shoot apex, immature inflorescences and flowers. {ECO:0000269|PubMed:17287810}.
BruzV2.6235G2.1	6235	uncharacterized protein loc103643534	#N/A		#N/A	#N/A	A0A3L6S2S3_PANMI	A0A3L6S2S3	Pahal.5G414700	#N/A	Sevir.1G042300	C2845_PM09G07180		Domain (1)	Complete proteome
BruzV2.6238G2.1	6238	protein nrt1 ptr family	NPF4.6 AIT1 NRT1.2 NTL1 NTR1:2 At1g69850 T17F3.12	PTR19_ARATH	AT1G69850	#N/A	PTR19_ARATH	Q8H157	Pahal.8G124200	Seita.8G105300	Sevir.8G108000	NPF4.6 AIT1 NRT1.2 NTL1 NTR1:2 At1g69850 T17F3.12	abscisic acid transport [GO:0080168]; nitrate assimilation [GO:0042128]; regulation of stomatal movement [GO:0010119]; response to nematode [GO:0009624]	Chain (1); Erroneous gene model prediction (1); Sequence conflict (4); Transmembrane (12)	Cell membrane;Complete proteome;Membrane;Nitrate assimilation;Reference proteome;Symport;Transmembrane;Transmembrane helix;Transport	FUNCTION: Low-affinity proton-dependent nitrate transporter. Involved in constitutive nitrate uptake. Not involved in histidine or dipeptides transport. Involved in (+)-abscisic acid (ABA) transport, but not in gibberellin, indole-3-acetic acid or jasmonic acid import. Mediates cellular ABA uptake. Nitrate does not compete with abscisic acid as a substrate of NPF4.6 (PubMed:24084651). {ECO:0000269|PubMed:10449574, ECO:0000269|PubMed:22645333, ECO:0000269|PubMed:24084651}.	INDUCTION: Not regulated by nitrate. Down-regulated upon nematode infection. {ECO:0000269|PubMed:10449574, ECO:0000269|PubMed:12668777, ECO:0000269|PubMed:16478044}.	TISSUE SPECIFICITY: Expressed in root hairs and in epidermis of both root tips and mature regions of roots. Detected in shoots, stems, flowers, siliques and imbibed seeds. Expressed in vascular tissues in cotyledons, trus leaves, hypocotyls, roots and inflorescence stems. {ECO:0000269|PubMed:10449574, ECO:0000269|PubMed:17481610, ECO:0000269|PubMed:22645333}.
BruzV2.6243G2.1	6243	---NA---	#N/A		#N/A	#N/A	A0A2T7C886_9POAL	A0A2T7C886	Pahal.9G322500	Seita.9G277800	Sevir.9G280100	GQ55_9G330800			Complete proteome;Reference proteome
BruzV2.6243G4.1	6243	zinc finger rna-binding protein	#N/A		#N/A	#N/A	A0A368SLC8_SETIT	A0A368SLC8	Pahal.9G322600	Seita.9G277800	Sevir.9G280100	SETIT_9G277800v2		Domain (2)	Complete proteome;Metal-binding;Reference proteome;Zinc;Zinc-finger
BruzV2.6264G2.1	6264	---NA---	#N/A		#N/A	#N/A			#N/A	#N/A	#N/A
BruzV2.6264G4.1	6264	scarecrow-like protein 4	SCL4 At5g66770 MUD21.1 SCL7 LOC_Os03g51330 Os03g0723000 D8	SCL4_ARATH	AT5G66770	SCL7_ORYSJ	DWRF8_MAIZE	Q9ST48	Pahal.9G108200	Seita.9G112200	Sevir.9G110700	D8	gibberellic acid mediated signaling pathway [GO:0009740]; hyperosmotic salinity response [GO:0042538]; jasmonic acid mediated signaling pathway [GO:0009867]; negative regulation of gibberellic acid mediated signaling pathway [GO:0009938]; negative regulation of seed germination [GO:0010187]; regulation of reactive oxygen species metabolic process [GO:2000377]; regulation of seed dormancy process [GO:2000033]; response to abscisic acid [GO:0009737]; response to ethylene [GO:0009723]; salicylic acid mediated signaling pathway [GO:0009863]	Chain (1); Domain (1); Motif (4); Natural variant (20); Region (5)	Complete proteome;Gibberellin signaling pathway;Nucleus;Phosphoprotein;Reference proteome;Repressor;Transcription;Transcription regulation;Ubl conjugation	FUNCTION: Probable transcriptional regulator that acts as a repressor of the gibberellin (GA) signaling pathway. Probably acts by participating in large multiprotein complexes that repress transcription of GA-inducible genes. Upon GA application, it is degraded by the proteasome, allowing the GA signaling pathway.
BruzV2.6288G8.1	6288	benzyl alcohol o-benzoyltransferase-like	HHT1 ASFT At5g41040 MEE6.11 AT1 SPL18 Os10g0195600 LOC_Os10g11980 OSJNBa0034E15.15	HHT1_ARATH	AT5G41040	AT1_ORYSJ	AT1_ORYSJ	Q7G4G7	Pahal.9G316600	Seita.9G293800	Sevir.9G299700	AT1 SPL18 Os10g0195600 LOC_Os10g11980 OSJNBa0034E15.15	defense response [GO:0006952]	Active site (1); Chain (1); Compositional bias (1)	Acyltransferase;Complete proteome;Plant defense;Reference proteome;Transferase	FUNCTION: Involved in defense against pathogens. May contribute to disease resistance by potentiating disease resistance signaling, or producing phytoalexin-like secondary products. {ECO:0000269|PubMed:17273822}.		TISSUE SPECIFICITY: Highly expressed in young panicles. Expressed in leaf sheaths and panicles. {ECO:0000269|PubMed:17273822}.
BruzV2.6292G2.1	6292	---NA---	#N/A		#N/A	#N/A			#N/A	#N/A	#N/A
BruzV2.6295G4.1	6295	utp:rna uridylyltransferase 1-like	URT1 At2g45620 F17K2.15	URT1_ARATH	AT2G45620	#N/A	URT1_ARATH	O64642	Pahal.9G313000	Seita.9G278100	Sevir.9G280700	URT1 At2g45620 F17K2.15	mRNA processing [GO:0006397]; positive regulation of production of siRNA involved in RNA interference [GO:1903705]; regulation of gene silencing by miRNA [GO:0060964]; RNA 3' uridylation [GO:0071076]	Chain (1); Compositional bias (3); Domain (1); Metal binding (2); Mutagenesis (3)	Complete proteome;Cytoplasm;Magnesium;Metal-binding;Reference proteome;Transferase;mRNA processing	FUNCTION: UTP:RNA uridylyltransferase with a marked preference for uridine polymerization and a distributive activity for the first added nucleotides (PubMed:23748567, PubMed:25928405). Uridylates oligo(A)-tailed mRNAs to prevent 3' to 5' ribonucleotytic attacks (PubMed:23748567). Can prevent the 3' trimming of mRNAs still engaged on polysomes (PubMed:23748567). Acts synergistically with HESO1 in unmethylated miRNA uridylation, leading to their degradation (PubMed:25928341). URT1 and HESO1 prefer substrates with different 3' end nucleotides and act cooperatively to tail different forms of the same miRNAs (PubMed:25928405). URT1 and HESO1 act sequentially, with URT1 mono-uridylating the miRNAs followed by their further uridylation by HESO1 (PubMed:25928405). Has no effect on uridylation of heterochromatic siRNAs (PubMed:25928341). Able to act on AGO1-bound miRNAs and the uridylated species stay associated with AGO1 (PubMed:25928405). {ECO:0000269|PubMed:23748567, ECO:0000269|PubMed:25928341, ECO:0000269|PubMed:25928405}.
BruzV2.6295G2.1	6295	---NA---	#N/A		#N/A	#N/A			#N/A	#N/A	#N/A
BruzV2.6297G2.1	6297	uncharacterized protein loc105035049 isoform x1	VIR EMB2016 At3g05680 F18C1.5	VIR_ARATH	AT3G05680	#N/A	VIR_ARATH	F4J8G7	Pahal.9G185800	Seita.9G188600	Sevir.9G187800	VIR EMB2016 At3g05680 F18C1.5	embryo development ending in seed dormancy [GO:0009793]; mRNA methylation [GO:0080009]; mRNA processing [GO:0006397]; RNA splicing [GO:0008380]	Chain (1); Compositional bias (3); Erroneous gene model prediction (1)	Complete proteome;Nucleus;Reference proteome;mRNA processing;mRNA splicing	FUNCTION: Subunit of the N6-methyltransferase complex, a multiprotein complex that mediates N6-methyladenosine (m6A) methylation at the 5'-[AG]GAC-3' consensus sites of some mRNAs (PubMed:28503769). Associates with MTA, MTB, FIP37 and HAKAI to form the m6A writer complex which is essential for adenosine methylation at specific mRNA sequences (PubMed:28503769). N6-methyladenosine (m6A) plays a role in mRNA stability, processing, translation efficiency and editing (PubMed:28503769). {ECO:0000269|PubMed:28503769}.
BruzV2.6301G10.1	6301	serine carboxypeptidase-like 51	SCPL51 At2g27920 T1E2.16 SCP26 GS5 Os05g0158500 LOC_Os05g06660 OsJ_17198 OSJNBa0017J22.3	SCP51_ARATH	AT2G27920	SCP26_ORYSJ	SCP26_ORYSJ	Q5W727	Pahal.9G440700	Seita.9G376900	Sevir.9G382200	SCP26 GS5 Os05g0158500 LOC_Os05g06660 OsJ_17198 OSJNBa0017J22.3	proteolysis involved in cellular protein catabolic process [GO:0051603]	Active site (3); Chain (1); Disulfide bond (3); Glycosylation (5); Signal peptide (1)	Carboxypeptidase;Complete proteome;Disulfide bond;Glycoprotein;Hydrolase;Protease;Reference proteome;Secreted;Signal	FUNCTION: Acts as positive regulator of grain size by controlling grain width, filling and weight. High expression of GS5 in the grain is correlated with large grain size. {ECO:0000269|PubMed:22019783, ECO:0000269|PubMed:25711711}.	INDUCTION: Induced by light. Circadian regulation with a peak of expression at dusk (PubMed:25711711). Down-regulated by abscisic acid (ABA) and brassinosteroid (BR) (PubMed:25711711). {ECO:0000269|PubMed:25711711}.
BruzV2.6301G8.1	6301	serine carboxypeptidase-like 51	SCPL51 At2g27920 T1E2.16	SCP51_ARATH	AT2G27920	#N/A	SCP51_ARATH	Q67Y83	Pahal.9G440700	Seita.9G376900	Sevir.9G382200	SCPL51 At2g27920 T1E2.16	proteolysis involved in cellular protein catabolic process [GO:0051603]	Active site (3); Alternative sequence (2); Chain (1); Glycosylation (3); Sequence conflict (2); Signal peptide (1)	Alternative splicing;Carboxypeptidase;Complete proteome;Glycoprotein;Hydrolase;Protease;Reference proteome;Secreted;Signal	FUNCTION: Probable carboxypeptidase. {ECO:0000250}.		TISSUE SPECIFICITY: Expressed in seedlings, roots, flowers and siliques. {ECO:0000269|PubMed:15908604}.
BruzV2.6301G6.1	6301	serine carboxypeptidase-like 51	SCPL51 At2g27920 T1E2.16	SCP51_ARATH	AT2G27920	#N/A	SCP51_ARATH	Q67Y83	Pahal.9G440700	Seita.9G376900	Sevir.9G382200	SCPL51 At2g27920 T1E2.16	proteolysis involved in cellular protein catabolic process [GO:0051603]	Active site (3); Alternative sequence (2); Chain (1); Glycosylation (3); Sequence conflict (2); Signal peptide (1)	Alternative splicing;Carboxypeptidase;Complete proteome;Glycoprotein;Hydrolase;Protease;Reference proteome;Secreted;Signal	FUNCTION: Probable carboxypeptidase. {ECO:0000250}.		TISSUE SPECIFICITY: Expressed in seedlings, roots, flowers and siliques. {ECO:0000269|PubMed:15908604}.
BruzV2.6301G4.1	6301	serine carboxypeptidase-like 51	SCPL51 At2g27920 T1E2.16	SCP51_ARATH	AT2G27920	#N/A	SCP51_ARATH	Q67Y83	Pahal.9G440800	Seita.9G377000	Sevir.9G382300	SCPL51 At2g27920 T1E2.16	proteolysis involved in cellular protein catabolic process [GO:0051603]	Active site (3); Alternative sequence (2); Chain (1); Glycosylation (3); Sequence conflict (2); Signal peptide (1)	Alternative splicing;Carboxypeptidase;Complete proteome;Glycoprotein;Hydrolase;Protease;Reference proteome;Secreted;Signal	FUNCTION: Probable carboxypeptidase. {ECO:0000250}.		TISSUE SPECIFICITY: Expressed in seedlings, roots, flowers and siliques. {ECO:0000269|PubMed:15908604}.
BruzV2.6301G2.1	6301	serine carboxypeptidase-like 51	SCPL51 At2g27920 T1E2.16 SCP26 GS5 Os05g0158500 LOC_Os05g06660 OsJ_17198 OSJNBa0017J22.3	SCP51_ARATH	AT2G27920	SCP26_ORYSJ	SCP26_ORYSJ	Q5W727	Pahal.9G440900	Seita.9G377100	Sevir.9G382400	SCP26 GS5 Os05g0158500 LOC_Os05g06660 OsJ_17198 OSJNBa0017J22.3	proteolysis involved in cellular protein catabolic process [GO:0051603]	Active site (3); Chain (1); Disulfide bond (3); Glycosylation (5); Signal peptide (1)	Carboxypeptidase;Complete proteome;Disulfide bond;Glycoprotein;Hydrolase;Protease;Reference proteome;Secreted;Signal	FUNCTION: Acts as positive regulator of grain size by controlling grain width, filling and weight. High expression of GS5 in the grain is correlated with large grain size. {ECO:0000269|PubMed:22019783, ECO:0000269|PubMed:25711711}.	INDUCTION: Induced by light. Circadian regulation with a peak of expression at dusk (PubMed:25711711). Down-regulated by abscisic acid (ABA) and brassinosteroid (BR) (PubMed:25711711). {ECO:0000269|PubMed:25711711}.
BruzV2.6303G4.1	6303	ubiquinol oxidase mitochondrial-like	AOX1A AOX1 HSR3 At3g22370 MCB17.11 AOX1C Os02g0700400 LOC_Os02g47200 OJ1111_E07.10 P0459B01.39	AOX1A_ARATH	AT3G22370	AOX1C_ORYSJ	AOX1C_ORYSJ	Q8W855	Pahal.7G277600	Seita.7G223700	Sevir.7G235400	AOX1C Os02g0700400 LOC_Os02g47200 OJ1111_E07.10 P0459B01.39	alternative respiration [GO:0010230]	Chain (1); Disulfide bond (1); Metal binding (8); Transit peptide (1); Transmembrane (2)	Complete proteome;Disulfide bond;Electron transport;Iron;Membrane;Metal-binding;Mitochondrion;Mitochondrion inner membrane;Oxidoreductase;Reference proteome;Respiratory chain;Transit peptide;Transmembrane;Transmembrane helix;Transport	FUNCTION: Catalyzes the cyanide-resistant oxidation of ubiquinol and the reduction of molecular oxygen to water, but does not translocate protons and consequently is not linked to oxidative phosphorylation. May increase respiration when the cytochrome respiratory pathway is restricted, or in response to low temperatures. {ECO:0000250|UniProtKB:Q39219}.	INDUCTION: Is not induced either by drought, cold and salt stresses, or heat shock. {ECO:0000269|PubMed:22994594}.	TISSUE SPECIFICITY: Expressed in leaves and panicles. {ECO:0000269|PubMed:12036102}.
BruzV2.6303G2.1	6303	---NA---	#N/A		#N/A	#N/A			#N/A	#N/A	#N/A
BruzV2.6310G4.1	6310	transposon mariner sub-class	#N/A		#N/A	#N/A	A0A0A9LSH0_ARUDO	A0A0A9LSH0	#N/A	#N/A	#N/A
BruzV2.6310G2.1	6310	cytochrome p450 78a11	CYP78A7 At5g09970 MYH9.18 CYP78A11 PLA1 Os10g0403000 LOC_Os10g26340 OSJNBa0044A10.17 CYP78A1 CYP78	C78A7_ARATH	AT5G09970	C78AB_ORYSJ	C78A1_MAIZE	P48420	Pahal.9G300200	Seita.9G257000	Sevir.9G259300	CYP78A1 CYP78	regulation of timing of plant organ formation [GO:0090709]	Chain (1); Metal binding (1)	Complete proteome;Heme;Iron;Metal-binding;Monooxygenase;Oxidoreductase;Reference proteome			TISSUE SPECIFICITY: Shoot apex.
BruzV2.6311G2.1	6311	receptor protein kinase tmk1-like	#N/A		#N/A	#N/A	A0A1E5VHI7_9POAL	A0A1E5VHI7	Pahal.9G128200	Seita.9G130500	#N/A	BAE44_0014391		Chain (1); Domain (1); Signal peptide (1)	Leucine-rich repeat;Repeat;Signal
BruzV2.6311G4.1	6311	premnaspirodiene oxygenase-like			#N/A	#N/A	C7D55_HYOMU	A6YIH8	Pahal.9G128100	Seita.9G130300	Sevir.9G129300	CYP71D55		Chain (1); Metal binding (1); Mutagenesis (4); Transmembrane (1)	Heme;Iron;Membrane;Metal-binding;Monooxygenase;Oxidoreductase;Transmembrane;Transmembrane helix	FUNCTION: Involved in the biosynthesis of solavetivone, a potent antifungal phytoalexin. Catalyzes the successive and independent hydroxylations of premnaspirodiene and solavetivol. The first hydroxylation step is 3-fold more efficient than the second hydroxylation reaction.
BruzV2.6334G8.1	6334	acyl carrier protein mitochondrial	MTACP2 At5g47630 MNJ7.22	ACPM3_ARATH	AT5G47630	#N/A	ACPM3_ARATH	Q9FGJ4	Pahal.9G172900	Seita.9G176300	Sevir.9G174900	MTACP2 At5g47630 MNJ7.22	oxidation-reduction process [GO:0055114]	Chain (1); Domain (1); Modified residue (1); Transit peptide (1)	Complete proteome;Electron transport;Fatty acid biosynthesis;Fatty acid metabolism;Lipid biosynthesis;Lipid metabolism;Mitochondrion;Phosphopantetheine;Phosphoprotein;Reference proteome;Respiratory chain;Transit peptide;Transport	FUNCTION: Carrier of the growing fatty acid chain in fatty acid biosynthesis (By similarity). May be involved in the synthesis of short and medium chain fatty acids. Accessory and non-catalytic subunit of the mitochondrial membrane respiratory chain NADH dehydrogenase (Complex I), which functions in the transfer of electrons from NADH to the respiratory chain (By similarity). {ECO:0000250}.
BruzV2.6334G10.1	6334	uncharacterized protein loc101778239	#N/A		#N/A	#N/A	A0A1E5VX90_9POAL	A0A1E5VX90	Pahal.9G173000	Seita.9G176400	Sevir.9G175000	BAE44_0009247	fatty acid biosynthetic process [GO:0006633]	Domain (1); Modified residue (1); Transmembrane (1)	Fatty acid biosynthesis;Fatty acid metabolism;Lipid biosynthesis;Lipid metabolism;Membrane;Phosphopantetheine;Transmembrane;Transmembrane helix	FUNCTION: Carrier of the growing fatty acid chain in fatty acid biosynthesis. {ECO:0000256|RuleBase:RU000722}.
BruzV2.6334G6.1	6334	uncharacterized protein loc103704222	#N/A		#N/A	#N/A	K4AG93_SETIT	K4AG93	Pahal.9G173100	Seita.9G176500	Sevir.9G175100	101779051 SETIT_9G176500v2			Complete proteome;Reference proteome
BruzV2.6334G4.1	6334	---NA---	#N/A		#N/A	#N/A	A0A368RST0_SETIT	A0A368RST0	Pahal.7G110700	Seita.7G058600	#N/A	SETIT_7G058600v2	regulation of transcription, DNA-templated [GO:0006355]	Domain (1)	Complete proteome;Reference proteome
BruzV2.6342G2.1	6342	---NA---	#N/A		#N/A	#N/A	A0A368RI34_SETIT	A0A368RI34	#N/A	#N/A	#N/A	SETIT_6G043100v2		Transmembrane (1)	Complete proteome;Membrane;Reference proteome;Transmembrane;Transmembrane helix
BruzV2.6342G6.1	6342	protein vac14 homolog isoform x2	VAC14 At2g01690 T8O11.14	VAC14_ARATH	AT2G01690	#N/A	VAC14_ARATH	Q9ZU97	Pahal.9G549300	Seita.9G485400	Sevir.9G489400	VAC14 At2g01690 T8O11.14	phosphatidylinositol biosynthetic process [GO:0006661]	Chain (1); Compositional bias (2); Repeat (10); Sequence conflict (1)	Alternative splicing;Complete proteome;Cytoplasm;Membrane;Reference proteome;Repeat;Vacuole	FUNCTION: The PI(3,5)P2 regulatory complex regulates both the synthesis and turnover of phosphatidylinositol 3,5-bisphosphate (PtdIns(3,5)P2). Regulates the synthesis of PtdIns(3,5)P2 by positive activation of FAB1 and by controlling SAC/FIG4 localization (By similarity). {ECO:0000250}.
BruzV2.6342G8.1	6342	protein vac14 homolog isoform x2	VAC14 At2g01690 T8O11.14	VAC14_ARATH	AT2G01690	#N/A	VAC14_ARATH	Q9ZU97	Pahal.9G549300	Seita.9G485400	Sevir.9G489400	VAC14 At2g01690 T8O11.14	phosphatidylinositol biosynthetic process [GO:0006661]	Chain (1); Compositional bias (2); Repeat (10); Sequence conflict (1)	Alternative splicing;Complete proteome;Cytoplasm;Membrane;Reference proteome;Repeat;Vacuole	FUNCTION: The PI(3,5)P2 regulatory complex regulates both the synthesis and turnover of phosphatidylinositol 3,5-bisphosphate (PtdIns(3,5)P2). Regulates the synthesis of PtdIns(3,5)P2 by positive activation of FAB1 and by controlling SAC/FIG4 localization (By similarity). {ECO:0000250}.
BruzV2.6359G2.1	6359	gcn5-related n-acetyltransferase family-like protein	#N/A		#N/A	#N/A	A0A2T7EMZ8_9POAL	A0A2T7EMZ8	Pahal.2G094600	Seita.9G386700	Sevir.2G106700	GQ55_2G089900		Domain (1)	Complete proteome;Reference proteome
BruzV2.6374G2.1	6374	probable glutathione s-transferase gstu6	GSTU17 ERD9 GST30 GST30B At1g10370 F14N23.26 GSTU6 Os10g0530900 LOC_Os10g38740 OSJNBb0038A07.2 0	GSTUH_ARATH	AT1G10370	GSTU6_ORYSJ	GST23_MAIZE	Q9FQA3	Pahal.9G406800	Seita.9G346200	Sevir.9G351200		defense response [GO:0006952]; glutathione metabolic process [GO:0006749]	Binding site (3); Chain (1); Domain (2); Natural variant (3); Region (1)	Complete proteome;Plant defense;Reference proteome;Transferase	FUNCTION: Involved in multiple disease resistance (MDR). {ECO:0000269|PubMed:21490302}.
BruzV2.6374G6.1	6374	probable glutathione s-transferase gstu6	GSTU18 GST29 At1g10360 F14N23.24 GSTU6 Os10g0530900 LOC_Os10g38740 OSJNBb0038A07.2 0	GSTUI_ARATH	AT1G10360	GSTU6_ORYSJ	GST23_MAIZE	Q9FQA3	Pahal.9G407100	Seita.9G346400	Sevir.9G351400		defense response [GO:0006952]; glutathione metabolic process [GO:0006749]	Binding site (3); Chain (1); Domain (2); Natural variant (3); Region (1)	Complete proteome;Plant defense;Reference proteome;Transferase	FUNCTION: Involved in multiple disease resistance (MDR). {ECO:0000269|PubMed:21490302}.
BruzV2.6374G8.1	6374	glutathione s-transferase	GSTU16 At1g59700 F23H11.1 GSTU6 Os10g0530900 LOC_Os10g38740 OSJNBb0038A07.2	GSTUG_ARATH	AT1G59700	GSTU6_ORYSJ	GSTU6_ORYSJ	Q06398	Pahal.9G407300	Seita.9G346500	Sevir.9G351500	GSTU6 Os10g0530900 LOC_Os10g38740 OSJNBb0038A07.2	glutathione metabolic process [GO:0006749]	Binding site (3); Chain (1); Domain (2); Frameshift (1); Region (1); Sequence conflict (11)	Complete proteome;Reference proteome;Stress response;Transferase	FUNCTION: Conjugation of reduced glutathione to a wide number of exogenous and endogenous hydrophobic electrophiles.	INDUCTION: By cold stress.	TISSUE SPECIFICITY: Expressed in seedling shoots and roots.
BruzV2.6384G2.1	6384	cdt1-like protein chloroplastic	CDT1A At2g31270 F16D14.11	CDT1A_ARATH	AT2G31270	#N/A	CDT1A_ARATH	Q9SJW9	Pahal.9G210000	Seita.9G210300	Sevir.9G209400	CDT1A At2g31270 F16D14.11	attachment of mitotic spindle microtubules to kinetochore [GO:0051315]; chloroplast organization [GO:0009658]; chromosome organization [GO:0051276]; DNA replication [GO:0006260]; DNA replication checkpoint [GO:0000076]; DNA replication preinitiation complex assembly [GO:0071163]; gametophyte development [GO:0048229]; mitotic cell cycle [GO:0000278]; mitotic cytokinesis [GO:0000281]	Chain (1); Compositional bias (1); Sequence conflict (1); Transit peptide (1)	Cell cycle;Chloroplast;Complete proteome;DNA replication;Phosphoprotein;Plastid;Reference proteome;Transit peptide	FUNCTION: Member of the pre-replication complex. Component of the plastid division machinery. Promotes polyloidization and regulates endoreduplication. Involved in the coordination of cell and plastid division. {ECO:0000269|PubMed:15316110, ECO:0000269|PubMed:15928083}.	INDUCTION: Repressed by abscisic acid (ABA) and ABAP1. Degraded by the proteasome. {ECO:0000269|PubMed:15316110, ECO:0000269|PubMed:18818695}.	TISSUE SPECIFICITY: Expressed in proliferating (e.g. shoot and root apical meristems, organ primordia) and endoreplicating cells (e.g. guard cells and stomatal lineage, developing trichomes). {ECO:0000269|PubMed:15316110}.
BruzV2.6384G4.1	6384	upf0415 protein c7orf25 homolog	#N/A		#N/A	#N/A	A0A2T7C5A4_9POAL	A0A2T7C5A4	Pahal.9G209900	Seita.9G210200	Sevir.9G209300	GQ55_9G201500		Domain (1)	Complete proteome;Reference proteome
BruzV2.6386G2.1	6386	exopolygalacturonase precursor	PGA3 At1g02790 F22D16.22 T14P4_2 PG2C	PGLR1_ARATH	AT1G02790	#N/A	PGLR3_MAIZE	P35339	Pahal.4G084000	Seita.9G141800	Sevir.9G140100	PG2C	carbohydrate metabolic process [GO:0005975]; cell wall organization [GO:0071555]	Active site (2); Chain (1); Disulfide bond (3); Glycosylation (5); Repeat (5); Signal peptide (1)	Cell wall;Cell wall biogenesis/degradation;Complete proteome;Disulfide bond;Glycoprotein;Glycosidase;Hydrolase;Reference proteome;Repeat;Secreted;Signal	FUNCTION: May function in depolymerizing pectin during pollen development, germination, and tube growth. Acts as an exo-polygalacturonase.		TISSUE SPECIFICITY: Pollen.
BruzV2.6392G2.1	6392	---NA---	#N/A		#N/A	#N/A			#N/A	#N/A	#N/A
BruzV2.6392G4.1	6392	---NA---	#N/A		#N/A	#N/A	A0A3L6TRE1_PANMI	A0A3L6TRE1	Pahal.9G228300	Seita.9G228500	Sevir.9G227900	C2845_PM01G40690			Complete proteome
BruzV2.6411G8.1	6411	auxin-independent growth promoter protein	EDA30 OFUT22 TGD1 At3g03810 F20H23.17	EDA30_ARATH	AT3G03810	#N/A	EDA30_ARATH	F4J2C8	Pahal.3G064400	Seita.7G325300	Sevir.7G335300	EDA30 OFUT22 TGD1 At3g03810 F20H23.17	fucose metabolic process [GO:0006004]; polar nucleus fusion [GO:0010197]; pollen tube development [GO:0048868]	Chain (1); Compositional bias (1); Erroneous initiation (1); Glycosylation (5); Sequence conflict (1); Transmembrane (1)	Carbohydrate metabolism;Complete proteome;Fucose metabolism;Glycoprotein;Glycosyltransferase;Membrane;Reference proteome;Signal-anchor;Transferase;Transmembrane;Transmembrane helix
BruzV2.6411G6.1	6411	single-stranded dna-binding mitochondrial	At4g11060 F2P3.2 T22B4.40	SSBP_ARATH	AT4G11060	#N/A	SSBP_ARATH	Q84J78	Pahal.5G229700	Seita.5G241400	Sevir.5G249400	At4g11060 F2P3.2 T22B4.40	mitochondrial DNA replication [GO:0006264]; positive regulation of helicase activity [GO:0051096]	Chain (1); Domain (1); Erroneous gene model prediction (3); Transit peptide (1)	Complete proteome;DNA-binding;Mitochondrion;Reference proteome;Transit peptide	FUNCTION: Binds to ss-DNA. {ECO:0000269|Ref.4}.
BruzV2.6411G4.1	6411	---NA---	#N/A		#N/A	#N/A	A0A0E0NU00_ORYRU	A0A0E0NU00	#N/A	#N/A	#N/A				Complete proteome;Reference proteome
BruzV2.6418G2.1	6418	glutathione s-transferase gstu6	GSTU17 ERD9 GST30 GST30B At1g10370 F14N23.26 GSTU6 Os10g0530900 LOC_Os10g38740 OSJNBb0038A07.2 0	GSTUH_ARATH	AT1G10370	GSTU6_ORYSJ	GST23_MAIZE	Q9FQA3	Pahal.9G406300	Seita.9G346000	Sevir.9G350900		defense response [GO:0006952]; glutathione metabolic process [GO:0006749]	Binding site (3); Chain (1); Domain (2); Natural variant (3); Region (1)	Complete proteome;Plant defense;Reference proteome;Transferase	FUNCTION: Involved in multiple disease resistance (MDR). {ECO:0000269|PubMed:21490302}.
BruzV2.6430G4.1	6430	nuclease harbi1	#N/A		#N/A	#N/A	A0A3L6SPY3_PANMI	A0A3L6SPY3	#N/A	#N/A	#N/A	C2845_PM07G02630			Complete proteome
BruzV2.6430G2.1	6430	endonuclease exonuclease phosphatase family protein	#N/A		#N/A	#N/A	A0A1Z5S7H1_SORBI	A0A1Z5S7H1	Pahal.6G159300	#N/A	#N/A	SORBI_3001G261428		Domain (1); Non-terminal residue (1)	Complete proteome;Metal-binding;Reference proteome;Zinc;Zinc-finger
BruzV2.6432G4.1	6432	alcohol dehydrogenase-like 4	At1g64710 F13O11.3 ADH2 DUPR11.1 Os11g0210500 LOC_Os11g10510 ADH1	ADHL4_ARATH	AT1G64710	ADH2_ORYSJ	ADH1_MAIZE	P00333	Pahal.9G278800	Seita.9G284900	Sevir.9G289100	ADH1	formaldehyde catabolic process [GO:0046294]	Binding site (9); Chain (1); Metal binding (8); Natural variant (4); Nucleotide binding (2)	Complete proteome;Cytoplasm;Metal-binding;NAD;Oxidoreductase;Polymorphism;Reference proteome;Zinc
BruzV2.6450G2.1	6450	transcription initiation factor iie subunit beta	#N/A		#N/A	#N/A	K3XYQ0_SETIT	K3XYQ0	Pahal.9G295800	Seita.4G010100	Sevir.4G009900	101786967 SETIT_4G010100v2	transcription initiation from RNA polymerase II promoter [GO:0006367]	Domain (1)	Complete proteome;DNA-binding;Nucleus;Reference proteome;Transcription;Transcription regulation	FUNCTION: Recruits TFIIH to the initiation complex and stimulates the RNA polymerase II C-terminal domain kinase and DNA-dependent ATPase activities of TFIIH. Both TFIIH and TFIIE are required for promoter clearance by RNA polymerase. {ECO:0000256|PIRNR:PIRNR016398}.
BruzV2.6457G4.1	6457	---NA---	#N/A		#N/A	#N/A			#N/A	#N/A	#N/A
BruzV2.6458G4.1	6458	hypothetical protein SETIT_037809mg [Setaria italica]	#N/A		#N/A	#N/A	A0A368SLZ3_SETIT	A0A368SLZ3	#N/A	Seita.9G295000	#N/A	SETIT_9G295000v2		Chain (1); Signal peptide (1)	Complete proteome;Reference proteome;Signal
BruzV2.6472G2.1	6472	protein da1-related 1-like	DAR1 At4g36860 AP22.33 C7A10.500	DAR1_ARATH	AT4G36860	#N/A	DAR1_ARATH	Q8W4F0	Pahal.9G161800	Seita.9G164800	Sevir.9G162700	DAR1 At4g36860 AP22.33 C7A10.500	regulation of DNA endoreduplication [GO:0032875]	Chain (1); Compositional bias (1); Domain (5); Erroneous gene model prediction (2); Frameshift (2); Modified residue (1); Sequence conflict (2)	Complete proteome;LIM domain;Metal-binding;Phosphoprotein;Reference proteome;Repeat;Ubl conjugation;Zinc	FUNCTION: Acts redundantly with DA1 and DAR2 to regulate endoreduplication during leaf development. Together with DA1 and DAR2, modulates the protein stability of the transcription factors TCP14 and TCP15, which repress endoreduplication by directly regulating the expression of cell-cycle genes. {ECO:0000269|PubMed:25757472}.
BruzV2.6472G4.1	6472	protein da1-related 1-like	#N/A		#N/A	#N/A	A0A2S3IK12_9POAL	A0A2S3IK12	Pahal.9G161800	Seita.9G164800	Sevir.9G162700	PAHAL_9G161800		Domain (1)	Complete proteome;LIM domain;Metal-binding;Zinc
BruzV2.6472G6.1	6472	---NA---	#N/A		#N/A	#N/A	A0A3L6TIP6_PANMI	A0A3L6TIP6	Pahal.9G161900	#N/A	Sevir.9G162750	C2845_PM01G34920		Chain (1); Domain (1); Signal peptide (1)	Complete proteome;LIM domain;Metal-binding;Signal;Zinc
BruzV2.6486G4.1	6486	lob domain-containing protein 36	LBD36 ASL1 At5g66870 MUD21.13 LBD6 AS2 CRLL3 Os01g0889400 LOC_Os01g66590 B1099D03.43 OsJ_04355 LBD6 AS2 IG1	LBD36_ARATH	AT5G66870	LBD6_ORYSJ	LBD6_MAIZE	Q32SG3	Pahal.9G166200	Seita.9G168800	Sevir.9G166900	LBD6 AS2 IG1	multicellular organism development [GO:0007275]	Chain (1); Compositional bias (4); Domain (1)	Complete proteome;Developmental protein;Nucleus;Reference proteome	FUNCTION: Promotes the switch from proliferation to differentiation in the embryo sac. Negative regulator of cell proliferation in the adaxial side of leaves. Regulates the formation of a symmetric lamina and the establishment of venation. Interacts directly with RS2 (rough sheath 2) to repress some knox homeobox genes. {ECO:0000269|PubMed:17209126}.		TISSUE SPECIFICITY: Expressed in leaves, leaf primordia, immature ears, immature tassels, whole ovules, silk and husk leaves. Found on the adaxial side of organs. {ECO:0000269|PubMed:17209126}.
BruzV2.6486G6.1	6486	lrr receptor-like serine threonine-protein kinase fls2	RLP9B RLP9 At1g58195 T18I24.10	RLP9B_ARATH	AT1G58195	#N/A	RLP9B_ARATH	A0A1P8ATR9	Pahal.9G166300	Seita.9G168900	Sevir.9G167000	RLP9B RLP9 At1g58195 T18I24.10		Chain (1); Erroneous gene model prediction (2); Glycosylation (20); Repeat (28); Signal peptide (1); Topological domain (2); Transmembrane (1)	Cell membrane;Complete proteome;Glycoprotein;Leucine-rich repeat;Membrane;Receptor;Reference proteome;Repeat;Signal;Transmembrane;Transmembrane helix
BruzV2.6495G6.1	6495	udp-glycosyltransferase 83a1	UGT74E1 At1g05675 F3F20.12	U74E1_ARATH	AT1G05675	#N/A	U74E1_ARATH	P0C7P7	Pahal.9G082500	Seita.9G087000	Sevir.9G085300	UGT74E1 At1g05675 F3F20.12		Binding site (1); Chain (1); Erroneous gene model prediction (1); Region (3)	Complete proteome;Glycosyltransferase;Reference proteome;Transferase
BruzV2.6495G4.1	6495	udp-glycosyltransferase 83a1	UGT83A1 At3g02100 F1C9.11 Bx8	U83A1_ARATH	AT3G02100	#N/A	BX8_MAIZE	Q8W2B7	Pahal.9G082300	Seita.9G086700	Sevir.9G084900	Bx8		Binding site (1); Chain (1); Region (3)	Complete proteome;Direct protein sequencing;Glycosyltransferase;Reference proteome;Transferase	FUNCTION: Glucosyltransferase involved in the last step of benzoxazinoid glucoside biosynthesis. Catalyzes the glucosylation of hydroxamic acids utilizing UDP-glucose as glucose doner, reducing the toxicity of these natural insecticides for storage. Can use DIMBOA and DIBOA as substrates, HMBOA (2-hydroxy-7-methoxy-2H-1,4-benzoxazin-3(4H)-one) and HBOA (2-hydroxy-2H-1,4-benzoxazin-3(4H)-one) with a lower efficiency, but not indole acetic acid or quercitin. {ECO:0000269|PubMed:11851909}.		TISSUE SPECIFICITY: Expressed at the same levels in roots and shoots. {ECO:0000269|PubMed:11851909}.
BruzV2.6495G2.1	6495	udp-glycosyltransferase 83a1-like	UGT83A1 At3g02100 F1C9.11	U83A1_ARATH	AT3G02100	#N/A	U83A1_ARATH	Q9SGA8	Pahal.9G082300	Seita.9G086600	Sevir.9G084900	UGT83A1 At3g02100 F1C9.11		Binding site (1); Chain (1); Region (3)	Complete proteome;Glycosyltransferase;Reference proteome;Transferase
BruzV2.6502G4.1	6502	retrotransposon unclassified	#N/A		#N/A	#N/A	A0A3L6RGJ3_PANMI	A0A3L6RGJ3	#N/A	#N/A	#N/A	C2845_PM13G08440		Domain (1)	Complete proteome
BruzV2.6502G2.1	6502	retrotransposon unclassified	#N/A		#N/A	#N/A	A0A2T8KHQ7_9POAL	A0A2T8KHQ7	Pahal.3G098100	#N/A	#N/A	PAHAL_3G098100		Coiled coil (1)	Coiled coil;Complete proteome
BruzV2.6505G2.1	6505	pentatricopeptide repeat-containing protein at5g55840 isoform x1	#N/A		#N/A	#N/A	A0A368SHI9_SETIT	A0A368SHI9	Pahal.9G170000	Seita.9G172700	Sevir.9G171000	SETIT_9G172700v2		Domain (1); Repeat (26)	Complete proteome;Reference proteome
BruzV2.6512G2.1	6512	disease resistance protein rga4	RPPL1 At3g14470 MOA2.9	R13L1_ARATH	AT3G14470	#N/A	R13L1_ARATH	Q9LRR4	Pahal.8G043000	Seita.8G048800	Sevir.8G049800	RPPL1 At3g14470 MOA2.9	defense response [GO:0006952]	Chain (1); Coiled coil (1); Domain (1); Nucleotide binding (1); Region (2); Repeat (5)	ATP-binding;Coiled coil;Complete proteome;Leucine-rich repeat;Nucleotide-binding;Plant defense;Reference proteome;Repeat	FUNCTION: Potential disease resistance protein.
BruzV2.6538G2.1	6538	uncharacterized protein loc101772398	#N/A		#N/A	#N/A	A0A1E5UQZ4_9POAL	A0A1E5UQZ4	Pahal.2G476700	Seita.3G271600	Sevir.3G278200	BAE44_0023707
BruzV2.6646G2.1	6646	disease resistance protein rga4 isoform x1	At1g50180 F14I3.19 RGA5 Os11g0225300 LOC_Os11g11810 OsJ_33425	DRL4_ARATH	AT1G50180	RGA5S_ORYSJ	RGA5S_ORYSJ	Q2R8L1	Pahal.8G239600	Seita.8G195900	Sevir.8G225807	RGA5 Os11g0225300 LOC_Os11g11810 OsJ_33425	defense response [GO:0006952]	Chain (1); Domain (1); Region (1); Repeat (12); Sequence conflict (2)	ATP-binding;Coiled coil;Complete proteome;Leucine-rich repeat;Nucleotide-binding;Plant defense;Reference proteome;Repeat	FUNCTION: Probable disease resistance protein. Resistance proteins guard the plant against pathogens that contain an appropriate avirulence protein via an indirect interaction with this avirulence protein. That triggers a defense system including the hypersensitive response, which restricts the pathogen growth. At the opposite of cultivars Aichi asahi and Sasanishiki, the cultivars Nipponbare, Mokoto and Hitomebore don't recognize the effector avirulence protein AVR-Pia from M.oryzae. {ECO:0000269|PubMed:21251109}.		TISSUE SPECIFICITY: Expressed in leaves. {ECO:0000269|PubMed:21251109}.
BruzV2.6672G4.1	6672	zinc finger mym-type protein 1-like	#N/A		#N/A	#N/A	A0A2T7C2F8_9POAL	A0A2T7C2F8	Pahal.1G285600	#N/A	Sevir.1G129866	GQ55_9G127700		Domain (1)	Complete proteome;Reference proteome
BruzV2.6672G2.1	6672	disease resistance protein rga1	RPPL1 At3g14470 MOA2.9	R13L1_ARATH	AT3G14470	#N/A	R13L1_ARATH	Q9LRR4	Pahal.1G128000	Seita.1G126600	Sevir.1G125300	RPPL1 At3g14470 MOA2.9	defense response [GO:0006952]	Chain (1); Coiled coil (1); Domain (1); Nucleotide binding (1); Region (2); Repeat (5)	ATP-binding;Coiled coil;Complete proteome;Leucine-rich repeat;Nucleotide-binding;Plant defense;Reference proteome;Repeat	FUNCTION: Potential disease resistance protein.
BruzV2.6684G2.1	6684	wall-associated receptor kinase 3	#N/A		#N/A	#N/A	A0A3L6TAX2_PANMI	A0A3L6TAX2	Pahal.8G017600	Seita.8G004800	Sevir.7G320050	C2845_PM03G22890		Chain (1); Domain (1); Signal peptide (1)	Complete proteome;Disulfide bond;EGF-like domain;Signal
BruzV2.6684G4.1	6684	retrotransposon unclassified	#N/A		#N/A	#N/A	Q7G3D9_ORYSJ	Q7G3D9	Pahal.2G114200	Seita.4G183000	Sevir.7G015800	LOC_Os10g21850		Coiled coil (1); Domain (1)	Coiled coil
BruzV2.6692G8.1	6692	protein ros1 isoform x1	ROS1 DML1 At2g36490 F1O11.12 ROS1A ROS1 TA2 Os01g0218032 LOC_Os01g11900	ROS1_ARATH	AT2G36490	ROS1A_ORYSJ	ROS1A_ORYSJ	C7IW64	Pahal.9G182600	Seita.9G185500	Sevir.9G184500	ROS1A ROS1 TA2 Os01g0218032 LOC_Os01g11900	base-excision repair [GO:0006284]; DNA demethylation [GO:0080111]; gametophyte development [GO:0048229]	Chain (1); Compositional bias (1); Erroneous gene model prediction (2); Metal binding (4); Mutagenesis (6)	4Fe-4S;Complete proteome;DNA-binding;Hydrolase;Iron;Iron-sulfur;Metal-binding;Nucleus;Reference proteome	FUNCTION: Bifunctional DNA glycosylase/lyase, which excises 5-methylcytosine (5-meC) and 5-hydroxymethylcytosine (5-hmeC), leaving an apyrimidinic (AP) site that is subsequently incised by the lyase activity (Probable). DNA demethylase that is indispensable in both male and female gametophyte development (PubMed:22448681). Involved in the regulation of DNA methylation in the promoters of RISBZ1/BZIP58 and DOF3/RPBF, two transcription factors that functions synergistically to positively regulate genes that are key players in the development of aleurone layers (PubMed:30275307). Active DNA demethylation carried out by ROS1A in rice endosperms may restrict the number of aleurone cell layers (PubMed:30275307). {ECO:0000269|PubMed:22448681, ECO:0000269|PubMed:30275307, ECO:0000305|PubMed:22448681}.		TISSUE SPECIFICITY: Expressed in roots, leaf blades, leaf sheaths, apical and lateral shoot meristems, inflorescence meristems, lodicules, pollen grains, ovules and seeds (PubMed:22448681). Expressed in vascular tissues of roots and leaves, pollen grains, pericarp, aleurone, and starchy endosperm (PubMed:30275307). {ECO:0000269|PubMed:22448681, ECO:0000269|PubMed:30275307}.
BruzV2.6692G6.1	6692	pentatricopeptide repeat-containing protein chloroplastic	MEE40 At3g53700 F4P12_400 F5K20.2	PP281_ARATH	AT3G53700	#N/A	PP281_ARATH	Q9LFF1	Pahal.9G182700	Seita.9G185600	Sevir.9G184700	MEE40 At3g53700 F4P12_400 F5K20.2	embryo development ending in seed dormancy [GO:0009793]	Chain (1); Repeat (17); Transit peptide (1)	Chloroplast;Complete proteome;Plastid;Reference proteome;Repeat;Transit peptide	FUNCTION: May be involved in female gametophyte development. {ECO:0000269|PubMed:15634699}.
BruzV2.6692G4.1	6692	probable dolichyl-diphosphooligosaccharide--protein glycosyltransferase subunit 3b	OST3B At1g61790 T13M11.15 OST3 Os03g0565100 LOC_Os03g36730 OSJNBa0084C09.17	OST3B_ARATH	AT1G61790	OST3_ORYSJ	OST3_ORYSJ	Q94I55	Pahal.9G182800	Seita.9G185900	Sevir.9G185000	OST3 Os03g0565100 LOC_Os03g36730 OSJNBa0084C09.17	protein N-linked glycosylation via asparagine [GO:0018279]	Chain (1); Signal peptide (1); Topological domain (5); Transmembrane (4)	Complete proteome;Endoplasmic reticulum;Membrane;Reference proteome;Signal;Transmembrane;Transmembrane helix	FUNCTION: Subunit of the oligosaccharyl transferase (OST) complex that catalyzes the initial transfer of a defined glycan (Glc(3)Man(9)GlcNAc(2) in eukaryotes) from the lipid carrier dolichol-pyrophosphate to an asparagine residue within an Asn-X-Ser/Thr consensus motif in nascent polypeptide chains, the first step in protein N-glycosylation. N-glycosylation occurs cotranslationally and the complex associates with the Sec61 complex at the channel-forming translocon complex that mediates protein translocation across the endoplasmic reticulum (ER). All subunits are required for a maximal enzyme activity. {ECO:0000250|UniProtKB:P48439}.
BruzV2.6692G2.1	6692	---NA---	#N/A		#N/A	#N/A			#N/A	#N/A	#N/A
BruzV2.6694G6.1	6694	methionine gamma-lyase	MGL At1g64660 F1N19.23	MGL_ARATH	AT1G64660	#N/A	MGL_ARATH	Q9SGU9	Pahal.9G188000	Seita.9G191400	Sevir.9G190700	MGL At1g64660 F1N19.23	cellular response to sulfate starvation [GO:0009970]; cellular response to water deprivation [GO:0042631]; cysteine biosynthetic process via cystathionine [GO:0019343]; methionine catabolic process via 2-oxobutanoate [GO:0019458]; protein homotetramerization [GO:0051289]; transsulfuration [GO:0019346]	Chain (1); Modified residue (1)	Complete proteome;Cytoplasm;Lyase;Pyridoxal phosphate;Reference proteome	FUNCTION: Catalyzes the degradation of L-methionine to alpha-ketobutyrate, methanethiol and ammonia. Exhibits a high activity toward L-methionine, L-ethionine, L-homocysteine and seleno-L-methionine, but not L-cysteine. Involved in an alternative cysteine biosynthesis pathway to the reverse trans-sulfuration pathway (methionine->homocysteine->cystathionine->cysteine) in which methanethiol is an intermediate. Mediates also an alternative isoleucine biosynthesis pathway in which 2-ketobutyrate is an intermediate. {ECO:0000269|PubMed:17169919, ECO:0000269|PubMed:19571310}.	INDUCTION: By sulfate deprivation and high methionine levels. Up-regulated by drought. {ECO:0000269|PubMed:17030798, ECO:0000269|PubMed:17169919, ECO:0000269|PubMed:19571310}.	TISSUE SPECIFICITY: Expressed in roots, stems, siliques, leaves, flowers and seeds after imbibition (at protein level). Transcripts accumulate in dry mature seeds, but at protein level, only present upon imbibition. {ECO:0000269|PubMed:17030798, ECO:0000269|PubMed:17169919}.
BruzV2.6694G2.1	6694	pyridoxal chloroplastic	PLR1 At5g53580 MNC6.12 Os04g0339400 LOC_Os04g27060 OsJ_14323 OSJNBa0032I19.9	PLR1_ARATH	AT5G53580	AKR3_ORYSJ	AKR3_ORYSJ	Q7XQ45	Pahal.9G188100	Seita.9G191500	Sevir.9G190800	Os04g0339400 LOC_Os04g27060 OsJ_14323 OSJNBa0032I19.9		Active site (1); Binding site (1); Chain (1); Compositional bias (2); Nucleotide binding (1)	Complete proteome;NADP;Oxidoreductase;Reference proteome
BruzV2.6694G2.2	6694	pyridoxal chloroplastic	PLR1 At5g53580 MNC6.12 Os04g0339400 LOC_Os04g27060 OsJ_14323 OSJNBa0032I19.9	PLR1_ARATH	AT5G53580	AKR3_ORYSJ	AKR3_ORYSJ	Q7XQ45	Pahal.9G188100	Seita.9G191500	Sevir.9G190800	Os04g0339400 LOC_Os04g27060 OsJ_14323 OSJNBa0032I19.9		Active site (1); Binding site (1); Chain (1); Compositional bias (2); Nucleotide binding (1)	Complete proteome;NADP;Oxidoreductase;Reference proteome
BruzV2.6694G4.1	6694	---NA---	#N/A		#N/A	#N/A			#N/A	#N/A	#N/A
BruzV2.6710G2.1	6710	nadh dehydrogenase	#N/A		#N/A	#N/A	A0A2S3IIS1_9POAL	A0A2S3IIS1	Pahal.9G115600	Seita.9G117900	Sevir.9G116600	PAHAL_9G115600			Complete proteome
BruzV2.6724G8.1	6724	uncharacterized protein loc4351668 isoform x1	#N/A		#N/A	#N/A	A0A368SFD8_SETIT	A0A368SFD8	Pahal.1G072300	Seita.9G060900	Sevir.9G059901	SETIT_9G060900v2		Domain (1)	Complete proteome;Reference proteome
BruzV2.6724G4.1	6724	glucan endo- -beta-glucosidase 8	At1g64760 F13O11.7	E138_ARATH	AT1G64760	#N/A	E138_ARATH	Q6NKW9	Pahal.9G057200	Seita.9G060800	Sevir.9G059800	At1g64760 F13O11.7	carbohydrate metabolic process [GO:0005975]; defense response [GO:0006952]; plant-type cell wall organization [GO:0009664]	Active site (2); Chain (1); Disulfide bond (1); Erroneous initiation (1); Glycosylation (6); Lipidation (1); Propeptide (1); Sequence conflict (4); Signal peptide (1)	Cell membrane;Cell wall;Cell wall biogenesis/degradation;Complete proteome;Disulfide bond;GPI-anchor;Glycoprotein;Glycosidase;Hydrolase;Lipoprotein;Membrane;Plant defense;Reference proteome;Secreted;Signal
BruzV2.6724G6.1	6724	replication factor c subunit 5	RFC3 EMB161 EMB251 EMB2775 RFC5 At5g27740 T1G16 RFC5 Os03g0792600 LOC_Os03g57870 OsJ_12910 OSJNBb0060J21.20	RFC3_ARATH	AT5G27740	RFC5_ORYSJ	RFC5_ORYSJ	Q852K3	Pahal.9G057100	Seita.9G060700	Sevir.9G059700	RFC5 Os03g0792600 LOC_Os03g57870 OsJ_12910 OSJNBb0060J21.20	DNA-dependent DNA replication [GO:0006261]	Chain (1); Nucleotide binding (1); Sequence conflict (1)	ATP-binding;Complete proteome;DNA replication;Nucleotide-binding;Nucleus;Reference proteome	FUNCTION: May be involved in DNA replication and thus regulate cell proliferation. {ECO:0000250}.	INDUCTION: Down-regulated by sucrose starvation. {ECO:0000269|PubMed:14756303}.	TISSUE SPECIFICITY: Expressed in roots, leaves, shoot apical meristem (SAM), flag leaves and panicles. {ECO:0000269|PubMed:14756303}.
BruzV2.6724G2.1	6724	speckle-type poz protein	BPM4 At3g03740 F20H23.23	BPM4_ARATH	AT3G03740	#N/A	BPM4_ARATH	Q9SRV1	Pahal.9G057000	Seita.9G060600	Sevir.9G059600	BPM4 At3g03740 F20H23.23	cellular response to salt stress [GO:0071472]; cellular response to water deprivation [GO:0042631]; protein ubiquitination [GO:0016567]; response to osmotic stress [GO:0006970]	Chain (1); Compositional bias (2); Domain (2); Erroneous initiation (1)	Complete proteome;Cytoplasm;Reference proteome;Ubl conjugation pathway	FUNCTION: May act as a substrate-specific adapter of an E3 ubiquitin-protein ligase complex (CUL3-RBX1-BTB) which mediates the ubiquitination and subsequent proteasomal degradation of target proteins. {ECO:0000250}.	INDUCTION: By drought. {ECO:0000269|PubMed:19843165}.	TISSUE SPECIFICITY: Ubiquitous. {ECO:0000269|PubMed:19843165}.
BruzV2.6752G2.1	6752	lrr receptor-like serine threonine-protein kinase fei 1	FEI1 At1g31420 T8E3.2 BRL1 Os09g0293500 LOC_Os09g12240 B1043F11.38	FEI1_ARATH	AT1G31420	BRL1_ORYSJ	BRL1_ORYSJ	Q69JN6	Pahal.9G520000	Seita.9G458500	Sevir.9G462000	BRL1 Os09g0293500 LOC_Os09g12240 B1043F11.38	brassinosteroid mediated signaling pathway [GO:0009742]	Active site (1); Binding site (3); Chain (1); Compositional bias (1); Domain (1); Glycosylation (16); Motif (2); Nucleotide binding (4); Repeat (25); Signal peptide (1); Transmembrane (1)	ATP-binding;Brassinosteroid signaling pathway;Cell membrane;Complete proteome;Glycoprotein;Kinase;Leucine-rich repeat;Membrane;Nucleotide-binding;Receptor;Reference proteome;Repeat;Serine/threonine-protein kinase;Signal;Transferase;Transmembrane;Transmembrane helix	FUNCTION: May be involved in brassenosteroid (BR) perception in roots. {ECO:0000269|PubMed:16407447}.		TISSUE SPECIFICITY: Highly expressed in roots. Expressed at low levels in shoots. {ECO:0000269|PubMed:16407447}.
BruzV2.6752G4.1	6752	kda class i heat shock protein	HSP18.1 At5g59720 MTH12.7 HSP18.1 Os03g0267000 LOC_Os03g16030 OJ1364E02.11 OsJ_10262	HS181_ARATH	AT5G59720	HS181_ORYSJ	HS181_ORYSJ	Q84Q72	Pahal.9G520200	Seita.9G458200	Sevir.9G461800	HSP18.1 Os03g0267000 LOC_Os03g16030 OJ1364E02.11 OsJ_10262	protein complex oligomerization [GO:0051259]; protein folding [GO:0006457]; response to arsenic-containing substance [GO:0046685]; response to cadmium ion [GO:0046686]; response to copper ion [GO:0046688]; response to ethanol [GO:0045471]; response to heat [GO:0009408]; response to hydrogen peroxide [GO:0042542]; response to reactive oxygen species [GO:0000302]; response to salt stress [GO:0009651]	Chain (1); Domain (1); Frameshift (1); Sequence conflict (6)	Complete proteome;Cytoplasm;Reference proteome;Stress response		INDUCTION: By heat shock, arsenic, azetidine-2-carboxylate, cadmium, copper, ethanol and hydrogen peroxide. {ECO:0000269|PubMed:15803416}.
BruzV2.6752G6.1	6752	---NA---	HSP17.4A At3g46230 F12M12_200 HSP18.1 Os03g0267000 LOC_Os03g16030 OJ1364E02.11 OsJ_10262	HSP17_ARATH	AT3G46230	HS181_ORYSJ	HS181_ORYSJ	Q84Q72	Pahal.9G519800	Seita.9G458600	Sevir.9G462100	HSP18.1 Os03g0267000 LOC_Os03g16030 OJ1364E02.11 OsJ_10262	protein complex oligomerization [GO:0051259]; protein folding [GO:0006457]; response to arsenic-containing substance [GO:0046685]; response to cadmium ion [GO:0046686]; response to copper ion [GO:0046688]; response to ethanol [GO:0045471]; response to heat [GO:0009408]; response to hydrogen peroxide [GO:0042542]; response to reactive oxygen species [GO:0000302]; response to salt stress [GO:0009651]	Chain (1); Domain (1); Frameshift (1); Sequence conflict (6)	Complete proteome;Cytoplasm;Reference proteome;Stress response		INDUCTION: By heat shock, arsenic, azetidine-2-carboxylate, cadmium, copper, ethanol and hydrogen peroxide. {ECO:0000269|PubMed:15803416}.
BruzV2.6752G8.1	6752	---NA---	#N/A		#N/A	#N/A	A0A2T7DS49_9POAL	A0A2T7DS49	Pahal.5G501900	Seita.6G224000	Sevir.6G029100	GQ55_5G506800		Domain (1)	Complete proteome;Reference proteome
BruzV2.6766G2.1	6766	hgwp repeat containing protein	#N/A		#N/A	#N/A	A0A0D9V269_9ORYZ	A0A0D9V269	#N/A	#N/A	#N/A				Complete proteome;Reference proteome
BruzV2.6784G4.1	6784	pentatricopeptide repeat-containing protein at3g60050-like	At1g55630 F20N2.6	PPR81_ARATH	AT1G55630	#N/A	PPR81_ARATH	Q7X6A5	Pahal.9G195900	Seita.9G198700	Sevir.9G198400	At1g55630 F20N2.6		Chain (1); Erroneous gene model prediction (1); Repeat (9)	Complete proteome;Reference proteome;Repeat
BruzV2.6784G2.1	6784	retrotransposon unclassified	#N/A		#N/A	#N/A	Q5W6F4_ORYSJ	Q5W6F4	Pahal.7G126000	#N/A	Sevir.6G182800	OSJNBb0006B22.8		Domain (1)
BruzV2.6785G2.1	6785	---NA---	#N/A		#N/A	#N/A			#N/A	#N/A	#N/A
BruzV2.6785G4.1	6785	guanosine nucleotide diphosphate dissociation inhibitor at5g09550-like	GDI2 At3g59920 F24G16.190	GDI2_ARATH	AT3G59920	#N/A	GDI2_ARATH	O24653	Pahal.9G418500	Seita.9G356600	Sevir.9G362500	GDI2 At3g59920 F24G16.190	protein transport [GO:0015031]; small GTPase mediated signal transduction [GO:0007264]	Chain (1)	Complete proteome;GTPase activation;Reference proteome	FUNCTION: Regulates the GDP/GTP exchange reaction of most RAB proteins by inhibiting the dissociation of GDP from them, and the subsequent binding of GTP. {ECO:0000269|PubMed:9461425}.		TISSUE SPECIFICITY: Expressed in roots and floral buds. {ECO:0000269|PubMed:9461425}.
BruzV2.6785G6.1	6785	guanosine nucleotide diphosphate dissociation inhibitor at5g09550	At5g09550 F17I14.260	GDI_ARATH	AT5G09550	#N/A	GDI_ARATH	Q9LXC0	Pahal.9G418500	Seita.9G356600	Sevir.9G362500	At5g09550 F17I14.260	protein transport [GO:0015031]; small GTPase mediated signal transduction [GO:0007264]	Chain (1)	Complete proteome;GTPase activation;Reference proteome	FUNCTION: Regulates the GDP/GTP exchange reaction of most RAB proteins by inhibiting the dissociation of GDP from them, and the subsequent binding of GTP. {ECO:0000250}.
BruzV2.6825G6.1	6825	uncharacterized protein loc103651388 isoform x1	RE2 At4g02960 T4I9.16	POLR2_ARATH	AT4G02960	#N/A	POLR2_ARATH	Q9ZT94	#N/A	#N/A	#N/A	RE2 At4g02960 T4I9.16	DNA integration [GO:0015074]; DNA recombination [GO:0006310]	Active site (1); Chain (1); Compositional bias (3); Domain (2); Erroneous gene model prediction (2); Metal binding (2); Natural variant (1); Sequence conflict (6); Zinc finger (1)	Aspartyl protease;Complete proteome;DNA integration;DNA recombination;Endonuclease;Hydrolase;Metal-binding;Nuclease;Protease;Reference proteome;Transferase;Zinc;Zinc-finger
BruzV2.6825G4.1	6825	f-box protein at5g07610-like	At5g07610 MBK20.4	FB253_ARATH	AT5G07610	#N/A	FB253_ARATH	Q9FLS0	Pahal.3G204200	Seita.9G352100	Sevir.9G358200	At5g07610 MBK20.4		Chain (1); Domain (1)	Complete proteome;Reference proteome
BruzV2.6825G2.1	6825	f-box protein at5g07610-like	At5g07610 MBK20.4	FB253_ARATH	AT5G07610	#N/A	FB253_ARATH	Q9FLS0	Pahal.3G204200	Seita.9G402700	Sevir.9G360100	At5g07610 MBK20.4		Chain (1); Domain (1)	Complete proteome;Reference proteome
BruzV2.6838G2.1	6838	hypothetical protein SETIT_040104mg [Setaria italica]	#N/A		#N/A	#N/A	A0A317YIE4_MAIZE	A0A317YIE4	Pahal.9G176100	Seita.9G179400	Sevir.9G178100	Zm00014a_020606		Coiled coil (1)	Coiled coil;Complete proteome
BruzV2.6870G4.1	6870	btb poz and math domain-containing protein 1	BPM1 At5g19000 T16G12.40	BPM1_ARATH	AT5G19000	#N/A	BPM1_ARATH	Q8L765	Pahal.9G177100	Seita.7G010200	Sevir.7G045600	BPM1 At5g19000 T16G12.40	cellular response to salt stress [GO:0071472]; cellular response to water deprivation [GO:0042631]; protein ubiquitination [GO:0016567]; response to osmotic stress [GO:0006970]	Alternative sequence (1); Chain (1); Domain (2)	Alternative splicing;Complete proteome;Nucleus;Reference proteome;Ubl conjugation pathway	FUNCTION: May act as a substrate-specific adapter of an E3 ubiquitin-protein ligase complex (CUL3-RBX1-BTB) which mediates the ubiquitination and subsequent proteasomal degradation of target proteins. {ECO:0000269|PubMed:15618422}.	INDUCTION: By drought. {ECO:0000269|PubMed:19843165}.	TISSUE SPECIFICITY: Ubiquitous. {ECO:0000269|PubMed:15618422, ECO:0000269|PubMed:19843165}.
BruzV2.6870G2.1	6870	btb poz and math domain-containing protein 1	BPM1 At5g19000 T16G12.40	BPM1_ARATH	AT5G19000	#N/A	BPM1_ARATH	Q8L765	Pahal.7G010300	Seita.7G010200	Sevir.7G045600	BPM1 At5g19000 T16G12.40	cellular response to salt stress [GO:0071472]; cellular response to water deprivation [GO:0042631]; protein ubiquitination [GO:0016567]; response to osmotic stress [GO:0006970]	Alternative sequence (1); Chain (1); Domain (2)	Alternative splicing;Complete proteome;Nucleus;Reference proteome;Ubl conjugation pathway	FUNCTION: May act as a substrate-specific adapter of an E3 ubiquitin-protein ligase complex (CUL3-RBX1-BTB) which mediates the ubiquitination and subsequent proteasomal degradation of target proteins. {ECO:0000269|PubMed:15618422}.	INDUCTION: By drought. {ECO:0000269|PubMed:19843165}.	TISSUE SPECIFICITY: Ubiquitous. {ECO:0000269|PubMed:15618422, ECO:0000269|PubMed:19843165}.
BruzV2.6914G6.1	6914	---NA---	#N/A		#N/A	#N/A			#N/A	#N/A	#N/A
BruzV2.6914G8.1	6914	---NA---	#N/A		#N/A	#N/A			#N/A	#N/A	#N/A
BruzV2.6914G2.1	6914	hypothetical protein SETIT_039270mg [Setaria italica]	#N/A		#N/A	#N/A	K4AK47_SETIT	K4AK47	Pahal.9G136200	Seita.9G140800	Sevir.9G139175	SETIT_9G140800v2			Complete proteome;Reference proteome
BruzV2.6914G4.1	6914	---NA---	#N/A		#N/A	#N/A			#N/A	#N/A	#N/A
BruzV2.6921G2.1	6921	u1 small nuclear ribonucleoprotein 70 kda	RNU1 At3g50670 T3A5.50	RU17_ARATH	AT3G50670	#N/A	RU17_ARATH	Q42404	Pahal.9G353900	Seita.9G295400	Sevir.9G301100	RNU1 At3g50670 T3A5.50	mRNA splicing, via spliceosome [GO:0000398]	Alternative sequence (2); Chain (1); Compositional bias (2); Domain (1); Modified residue (1)	Alternative splicing;Complete proteome;Nucleus;Phosphoprotein;RNA-binding;Reference proteome;Ribonucleoprotein;Spliceosome;mRNA processing;mRNA splicing	FUNCTION: Mediates the splicing of pre-mRNA by binding to the loop I region of U1-snRNA.		TISSUE SPECIFICITY: Ubiquitous.
BruzV2.6931G4.1	6931	uncharacterized protein yae1-like isoform x1	#N/A		#N/A	#N/A	K3XLX2_SETIT	K3XLX2	Pahal.5G019100	Seita.5G453700	Sevir.5G459900	101778427 SETIT_5G453700v2		Domain (1)	Complete proteome;Reference proteome
BruzV2.6931G2.1	6931	peptide chain release factor chloroplastic isoform x1	PRFB1 HCF109 RF2 At5g36170 MAB16.12	PRFB1_ARATH	AT5G36170	#N/A	PRFB1_ARATH	Q9LVY0	Pahal.3G302900	Seita.3G263600	Sevir.3G270300	PRFB1 HCF109 RF2 At5g36170 MAB16.12	plastid organization [GO:0009657]; RNA processing [GO:0006396]; translational termination [GO:0006415]	Alternative sequence (1); Chain (1); Transit peptide (1)	Alternative splicing;Chloroplast;Complete proteome;Plastid;Protein biosynthesis;Reference proteome;Transit peptide	FUNCTION: Directs the termination of translation in response to the peptide chain termination codon UGA. Required for the proper translation, stability and normal processing of UGA-containing polycistronic transcripts in chloroplasts. {ECO:0000269|PubMed:12468741}.	INDUCTION: By light. {ECO:0000269|PubMed:12468741}.	TISSUE SPECIFICITY: Expressed in leaves, stems and flowers. {ECO:0000269|PubMed:12468741}.
BruzV2.6934G2.1	6934	transposon mariner sub-class	#N/A		#N/A	#N/A	A0A1E5W5P9_9POAL	A0A1E5W5P9	Pahal.5G265500	#N/A	Sevir.3G196100	BAE44_0006259
BruzV2.6981G6.1	6981	plant ubx domain-containing protein 10	PUX10 At4g10790 T12H20.9	PUX10_ARATH	AT4G10790	#N/A	PUX10_ARATH	Q9M0N1	Pahal.9G413300	Seita.9G351300	Sevir.9G357400	PUX10 At4g10790 T12H20.9	lipid droplet disassembly [GO:1905691]	Chain (1); Coiled coil (1); Compositional bias (1); Domain (1); Erroneous gene model prediction (1)	Coiled coil;Complete proteome;Reference proteome;Ubl conjugation pathway
BruzV2.6981G2.1	6981	uncharacterized protein loc103639637	#N/A		#N/A	#N/A	A0A1E5VLP7_9POAL	A0A1E5VLP7	Pahal.9G413500	Seita.9G351600	Sevir.9G357700	BAE44_0012987
BruzV2.6981G4.1	6981	desi-like protein at4g17486	At4g17486 dl4780c FCAALL.234	PPDEX_ARATH	AT4G17486	#N/A	PPDEX_ARATH	Q93VG8	Pahal.9G413400	Seita.9G351500	Sevir.9G357600	At4g17486 dl4780c FCAALL.234		Active site (2); Chain (1); Compositional bias (1); Domain (1); Erroneous gene model prediction (2); Erroneous initiation (1); Sequence conflict (2)	Alternative splicing;Complete proteome;Hydrolase;Protease;Reference proteome
BruzV2.6982G6.1	6982	protein scar2-like	SCAR3 At1g29170 F28N24.14 Os03g0816900 Os03g0817000 LOC_Os03g60240 OSJNBa0094J08.20	SCAR3_ARATH	AT1G29170	SCRL1_ORYSJ	SCRL1_ORYSJ	Q84TX2	Pahal.9G498200	Seita.9G436200	Sevir.9G440000	Os03g0816900 Os03g0817000 LOC_Os03g60240 OSJNBa0094J08.20	actin cytoskeleton organization [GO:0030036]	Chain (1); Compositional bias (3); Domain (1); Erroneous gene model prediction (1); Sequence conflict (2)	Actin-binding;Complete proteome;Cytoplasm;Cytoskeleton;Reference proteome	FUNCTION: Involved in regulation of actin and microtubule organization. Part of a WAVE complex that activates the Arp2/3 complex (By similarity). {ECO:0000250}.
BruzV2.6982G4.1	6982	retrotransposon unclassified	#N/A		#N/A	#N/A	A0A0A9DEA6_ARUDO	A0A0A9DEA6	Pahal.1G390100	Seita.2G138900	Sevir.4G096201			Domain (1)
BruzV2.6982G2.1	6982	26s protease regulatory subunit 4 homolog	RPT2A HLR At4g29040 F19B15.70 F25O24.6 TBP2 Os07g0691800 LOC_Os07g49150 P0034A04.112	PRS4A_ARATH	AT4G29040	PRS4_ORYSJ	PRS4_ORYSJ	P46466	Pahal.9G498400	Seita.9G436500	Sevir.9G440300	TBP2 Os07g0691800 LOC_Os07g49150 P0034A04.112	protein catabolic process [GO:0030163]	Chain (1); Nucleotide binding (1); Sequence conflict (1)	ATP-binding;Complete proteome;Cytoplasm;Nucleotide-binding;Nucleus;Proteasome;Reference proteome	FUNCTION: The 26S proteasome is involved in the ATP-dependent degradation of ubiquitinated proteins. The regulatory (or ATPase) complex confers ATP dependency and substrate specificity to the 26S complex (By similarity). {ECO:0000250}.
BruzV2.6986G2.1	6986	uncharacterized protein loc4342282 isoform x1	#N/A		#N/A	#N/A	A0A2S3HEI6_9POAL	A0A2S3HEI6	Pahal.3G459000	Seita.3G337300	Sevir.3G351500	PAHAL_3G459000		Coiled coil (1)	Coiled coil;Complete proteome
BruzV2.6998G2.1	6998	uncharacterized protein loc103634036	#N/A		#N/A	#N/A	C0HFH9_MAIZE	C0HFH9	Pahal.7G350800	Seita.2G138900	Sevir.4G096201			Domain (1)
BruzV2.6999G4.1	6999	serine threonine-protein kinase at5g01020-like	RIPK PBL14 PIX8 At2g05940 RLCK176 Os05g0110900 LOC_Os05g02020 OsJ_16858 P0016H04.10	RIPK_ARATH	AT2G05940	RK176_ORYSJ	RK176_ORYSJ	Q65XV8	Pahal.9G294700	Seita.9G253800	Sevir.9G256500	RLCK176 Os05g0110900 LOC_Os05g02020 OsJ_16858 P0016H04.10	innate immune response [GO:0045087]	Active site (1); Binding site (1); Chain (1); Domain (1); Nucleotide binding (1)	ATP-binding;Complete proteome;Immunity;Innate immunity;Kinase;Nucleotide-binding;Plant defense;Reference proteome;Serine/threonine-protein kinase;Transferase	FUNCTION: Functions downstream of CERK1 in the microbial peptidoglycans (PGNs) and fungal chitin signaling pathways that mediate innate immunity. Participates to the activation of defense genes during response to PGN and chitin. {ECO:0000269|PubMed:25335639}.
BruzV2.6999G2.1	6999	protein kinase superfamily protein	RIPK PBL14 PIX8 At2g05940 RLCK176 Os05g0110900 LOC_Os05g02020 OsJ_16858 P0016H04.10	RIPK_ARATH	AT2G05940	RK176_ORYSJ	RK176_ORYSJ	Q65XV8	Pahal.9G294700	Seita.9G253800	Sevir.9G256500	RLCK176 Os05g0110900 LOC_Os05g02020 OsJ_16858 P0016H04.10	innate immune response [GO:0045087]	Active site (1); Binding site (1); Chain (1); Domain (1); Nucleotide binding (1)	ATP-binding;Complete proteome;Immunity;Innate immunity;Kinase;Nucleotide-binding;Plant defense;Reference proteome;Serine/threonine-protein kinase;Transferase	FUNCTION: Functions downstream of CERK1 in the microbial peptidoglycans (PGNs) and fungal chitin signaling pathways that mediate innate immunity. Participates to the activation of defense genes during response to PGN and chitin. {ECO:0000269|PubMed:25335639}.
BruzV2.7002G2.1	7002	uncharacterized protein loc100304412	#N/A		#N/A	#N/A	A0A1P8YYI4_MAIZE	A0A1P8YYI4	Pahal.7G260200	#N/A	#N/A	FGENESH_9	DNA integration [GO:0015074]	Domain (1)
BruzV2.7009G2.1	7009	cysteine-rich receptor-like protein kinase 10	CRK23 At4g23310 F16G20.10 F21P8.200 CRK10 Os07g0541500 LOC_Os07g35700 OJ1008_E09.116 OsJ_24608 P0458H05.133	CRK23_ARATH	AT4G23310	CRK10_ORYSJ	CRK10_ORYSJ	Q0D5R2	Pahal.9G359600	Seita.9G300000	Sevir.9G305900	CRK10 Os07g0541500 LOC_Os07g35700 OJ1008_E09.116 OsJ_24608 P0458H05.133	defense response to bacterium [GO:0042742]; protein phosphorylation [GO:0006468]	Active site (1); Binding site (1); Chain (1); Disulfide bond (4); Domain (3); Erroneous initiation (3); Glycosylation (4); Nucleotide binding (1); Sequence conflict (1); Signal peptide (1); Topological domain (2); Transmembrane (1)	ATP-binding;Complete proteome;Disulfide bond;Glycoprotein;Kinase;Membrane;Nucleotide-binding;Plant defense;Reference proteome;Repeat;Serine/threonine-protein kinase;Signal;Transferase;Transmembrane;Transmembrane helix	FUNCTION: Involved in disease resistance. Required for NPR1/NH1-mediated immunity to the bacterial blight pathogen Xanthomomas oryzae pv. oryzae (Xoo). Required for the benzothiadiazole (BTH)-induced immune response. Probably regulated by the transcription factor TGA2.1. {ECO:0000269|PubMed:16100779}.	INDUCTION: By benzothiadiazole (BTH). {ECO:0000269|PubMed:27176732}.
BruzV2.7009G4.1	7009	cysteine-rich receptor-like protein kinase 10	CRK25 At4g05200 C17L7.120 C6L9.3 CRK10 Os07g0541500 LOC_Os07g35700 OJ1008_E09.116 OsJ_24608 P0458H05.133	CRK25_ARATH	AT4G05200	CRK10_ORYSJ	CRK10_ORYSJ	Q0D5R2	Pahal.9G359600	Seita.9G300000	Sevir.9G305900	CRK10 Os07g0541500 LOC_Os07g35700 OJ1008_E09.116 OsJ_24608 P0458H05.133	defense response to bacterium [GO:0042742]; protein phosphorylation [GO:0006468]	Active site (1); Binding site (1); Chain (1); Disulfide bond (4); Domain (3); Erroneous initiation (3); Glycosylation (4); Nucleotide binding (1); Sequence conflict (1); Signal peptide (1); Topological domain (2); Transmembrane (1)	ATP-binding;Complete proteome;Disulfide bond;Glycoprotein;Kinase;Membrane;Nucleotide-binding;Plant defense;Reference proteome;Repeat;Serine/threonine-protein kinase;Signal;Transferase;Transmembrane;Transmembrane helix	FUNCTION: Involved in disease resistance. Required for NPR1/NH1-mediated immunity to the bacterial blight pathogen Xanthomomas oryzae pv. oryzae (Xoo). Required for the benzothiadiazole (BTH)-induced immune response. Probably regulated by the transcription factor TGA2.1. {ECO:0000269|PubMed:16100779}.	INDUCTION: By benzothiadiazole (BTH). {ECO:0000269|PubMed:27176732}.
BruzV2.7029G4.1	7029	uncharacterized protein loc101763376	GSTU15 At1g59670 T30E16.25 GSTU6 Os10g0530900 LOC_Os10g38740 OSJNBb0038A07.2 0	GSTUF_ARATH	AT1G59670	GSTU6_ORYSJ	GST23_MAIZE	Q9FQA3	Pahal.9G407300	Seita.9G346700	Sevir.9G351700		defense response [GO:0006952]; glutathione metabolic process [GO:0006749]	Binding site (3); Chain (1); Domain (2); Natural variant (3); Region (1)	Complete proteome;Plant defense;Reference proteome;Transferase	FUNCTION: Involved in multiple disease resistance (MDR). {ECO:0000269|PubMed:21490302}.
BruzV2.7029G6.1	7029	glutathione s-transferase expressed	GSTU7 GST25 At2g29420 F16P2.20 GSTU6 Os10g0530900 LOC_Os10g38740 OSJNBb0038A07.2 0	GSTU7_ARATH	AT2G29420	GSTU6_ORYSJ	GST23_MAIZE	Q9FQA3	Pahal.9G407400	Seita.9G346600	Sevir.9G351800		defense response [GO:0006952]; glutathione metabolic process [GO:0006749]	Binding site (3); Chain (1); Domain (2); Natural variant (3); Region (1)	Complete proteome;Plant defense;Reference proteome;Transferase	FUNCTION: Involved in multiple disease resistance (MDR). {ECO:0000269|PubMed:21490302}.
BruzV2.7037G2.1	7037	factor of dna methylation 1-like	FDM5 At1g80790 F23A5.14	FDM5_ARATH	AT1G80790	#N/A	FDM5_ARATH	Q9SAI1	Pahal.9G172700	Seita.9G176100	Sevir.9G174600	FDM5 At1g80790 F23A5.14	RNA-directed DNA methylation [GO:0080188]	Chain (1); Coiled coil (1); Sequence conflict (1)	Coiled coil;Complete proteome;RNA-mediated gene silencing;Reference proteome	FUNCTION: Acts in association with FDM3 and FDM4 for RNA-directed DNA methylation (RdDM). {ECO:0000269|PubMed:22302148}.
BruzV2.7043G2.1	7043	---NA---	#N/A		#N/A	#N/A	A0A3L6RAX7_PANMI	A0A3L6RAX7	Pahal.3G428700	#N/A	#N/A	C2845_PM06G28810			Complete proteome
BruzV2.7072G2.1	7072	yeats domain-containing protein 2-like	#N/A		#N/A	#N/A	A0A3L6TWF4_PANMI	A0A3L6TWF4	#N/A	#N/A	#N/A	C2845_PM01G14150			Complete proteome
BruzV2.7072G4.1	7072	pentatricopeptide repeat-containing protein at4g18520	PCMP-A2 PDM1 SEL1 At4g18520 F28J12.180	PP319_ARATH	AT4G18520	#N/A	PP319_ARATH	Q0WNP3	Pahal.9G358300	Seita.9G302100	Sevir.9G308000	PCMP-A2 PDM1 SEL1 At4g18520 F28J12.180	chloroplast RNA modification [GO:1900865]; mRNA processing [GO:0006397]; RNA modification [GO:0009451]; RNA splicing [GO:0008380]	Chain (1); Erroneous gene model prediction (2); Repeat (14); Transit peptide (1)	Chloroplast;Complete proteome;Plastid;RNA-binding;Reference proteome;Repeat;Transit peptide;mRNA processing	FUNCTION: Required for proper chloroplast development (Ref.7, PubMed:24144791). Involved in the regulation of plastid gene expression probably through regulation of plastid-encoded polymerase (PEP) dependent chloroplast transcription (PubMed:24144791). Required for RNA editing of several chloroplastic transcripts, especially accD transcripts (PubMed:24144791, PubMed:26123918). Required for processing of the chloroplastic rpoA pre-mRNA (Ref.6, Ref.7). Required for the monocistronic rpoA transcript processing from the rpl23-rpl2-rps19-rpl22-rps3-rpl16-rpl14-rps8-rpl36-rps11-rpoA polycistron. Binds the intergenic sequence of rps11-rpoA for rpoA monocistronic RNA cleavage (Ref.7). {ECO:0000269|PubMed:24144791, ECO:0000269|PubMed:26123918, ECO:0000269|Ref.6, ECO:0000269|Ref.7}.		TISSUE SPECIFICITY: Expressed specifically in aerial greening tissues, such as cotyledons, rosette leaves, cauline leaves, stems, sepals, stamens, carpels and siliques. {ECO:0000269|PubMed:24144791}.
BruzV2.7096G2.1	7096	f-box domain containing expressed	#N/A		#N/A	#N/A	A0A368SLR4_SETIT	A0A368SLR4	Pahal.9G334300	Seita.9G288600	Sevir.9G294801	SETIT_9G288600v2			Complete proteome;Reference proteome
BruzV2.7096G4.1	7096	---NA---	#N/A		#N/A	#N/A			#N/A	#N/A	#N/A
BruzV2.7096G6.1	7096	---NA---	#N/A		#N/A	#N/A			#N/A	#N/A	#N/A
BruzV2.7110G2.1	7110	wall-associated receptor kinase 3	WAK3 At1g21240 F16F4.8	WAK3_ARATH	AT1G21240	#N/A	WAK3_ARATH	Q9LMN8	Pahal.8G017600	Seita.8G004800	Sevir.7G320050	WAK3 At1g21240 F16F4.8		Active site (1); Binding site (1); Chain (1); Disulfide bond (6); Domain (3); Erroneous gene model prediction (1); Glycosylation (14); Modified residue (5); Nucleotide binding (1); Signal peptide (1); Topological domain (2); Transmembrane (1)	ATP-binding;Calcium;Complete proteome;Disulfide bond;EGF-like domain;Glycoprotein;Kinase;Membrane;Nucleotide-binding;Phosphoprotein;Reference proteome;Repeat;Serine/threonine-protein kinase;Signal;Transferase;Transmembrane;Transmembrane helix	FUNCTION: Serine/threonine-protein kinase that may function as a signaling receptor of extracellular matrix component. Binding to pectin may have significance in the control of cell expansion, morphogenesis and development.	INDUCTION: Induced by INA. {ECO:0000269|PubMed:10380805}.	TISSUE SPECIFICITY: Predominantly expressed in green tissues such as stems and leaves. {ECO:0000269|PubMed:10380805}.
BruzV2.7111G2.1	7111	cyclopropane fatty acid synthase	#N/A		#N/A	#N/A	A0A3L6QP43_PANMI	A0A3L6QP43	Pahal.2G110200	Seita.2G115200	Sevir.2G121300	C2845_PM04G08760		Domain (1)	Complete proteome
BruzV2.7136G2.1	7136	member of ras oncogene family-like 3	LIP1 At5g64813 MXK3.3	LIIP1_ARATH	AT5G64813	#N/A	LIIP1_ARATH	Q9C5J9	Pahal.9G535500	Seita.9G472900	Sevir.9G476500	LIP1 At5g64813 MXK3.3	circadian regulation of gene expression [GO:0032922]; intracellular protein transport [GO:0006886]; photomorphogenesis [GO:0009640]; Rab protein signal transduction [GO:0032482]	Chain (1); Compositional bias (1); Erroneous gene model prediction (1); Nucleotide binding (3); Region (1)	Complete proteome;Cytoplasm;GTP-binding;Nucleotide-binding;Nucleus;Reference proteome	FUNCTION: Functional small GTPase that acts as a negative factor controlling the light-dependent period shortening of circadian rhythms and light-induced phase resetting during the subjective night (PubMed:17683937). May protect the clock from excessive or mistimed light (PubMed:17683937). Suppresses red and blue light-mediated photomorphogenesis and is required for light-controlled inhibition of endoreplication and tolerance to salt stress (PubMed:23144185). The entrainment of the circadian clock is independent from the other pleiotropic effects (PubMed:23144185). Could be a regulator of seedling establishment (PubMed:23144185). {ECO:0000269|PubMed:17683937, ECO:0000269|PubMed:23144185}.	INDUCTION: Not regulated by the circadian clock. {ECO:0000269|PubMed:17683937}.
BruzV2.7136G4.1	7136	cell cycle checkpoint protein rad17 isoform x1	RAD17 At5g66130 K2A18.21	RAD17_ARATH	AT5G66130	#N/A	RAD17_ARATH	Q9MBA3	Pahal.9G535600	Seita.9G473000	Sevir.9G476600	RAD17 At5g66130 K2A18.21	defense response [GO:0006952]; DNA damage checkpoint [GO:0000077]; DNA repair [GO:0006281]; mitotic DNA replication checkpoint [GO:0033314]; regulation of defense response [GO:0031347]; regulation of DNA repair [GO:0006282]	Chain (1); Nucleotide binding (1)	ATP-binding;Cell cycle;Complete proteome;DNA damage;Nucleotide-binding;Nucleus;Plant defense;Reference proteome	FUNCTION: Seems to be involved in regulation of DNA repair correlated to non-homologous double strand breaks (DSBs) repair. In vitro, involved in rapid but not in slow DSB repair mechanism. Required for effective immune responses that involve activation of DNA damage responses (PubMed:24207055). {ECO:0000269|PubMed:15165187, ECO:0000269|PubMed:24207055}.	INDUCTION: By genotoxic stress and by DNA damage (PubMed:15165187). Negatively regulated by the key immune regulator SNI1 (PubMed:24207055). {ECO:0000269|PubMed:15165187, ECO:0000269|PubMed:24207055}.
BruzV2.7136G6.1	7136	pentatricopeptide repeat-containing protein at3g49142	PCMP-H77 At3g49142 F2K15.2 T2J13.20	PP271_ARATH	AT3G49142	#N/A	PP271_ARATH	P0C899	Pahal.9G535800	Seita.9G473200	Sevir.9G476800	PCMP-H77 At3g49142 F2K15.2 T2J13.20	RNA modification [GO:0009451]	Chain (1); Erroneous gene model prediction (1); Region (3); Repeat (12)	Complete proteome;Reference proteome;Repeat
BruzV2.7138G2.1	7138	probable lrr receptor-like serine threonine-protein kinase at3g47570	#N/A		#N/A	#N/A	A0A1E5URE5_9POAL	A0A1E5URE5	#N/A	Seita.8G093700	Sevir.8G095700	BAE44_0023549		Chain (1); Domain (1); Signal peptide (1); Transmembrane (1)	ATP-binding;Kinase;Leucine-rich repeat;Membrane;Nucleotide-binding;Receptor;Repeat;Serine/threonine-protein kinase;Signal;Transferase;Transmembrane;Transmembrane helix
BruzV2.7145G8.1	7145	magnesium transporter mrs2- chloroplastic	MRS2-11 GMN10 MGT10 At5g22830 MRN17.6 MRS2-A Os03g0684400 LOC_Os03g48000 OsJ_12139 OSJNBb0072E24.13	MRS2B_ARATH	AT5G22830	MRS2A_ORYSJ	MRS2A_ORYSJ	Q9AUK4	Pahal.9G133500	Seita.9G138000	Sevir.9G136400	MRS2-A Os03g0684400 LOC_Os03g48000 OsJ_12139 OSJNBb0072E24.13	magnesium ion homeostasis [GO:0010960]; magnesium ion transport [GO:0015693]; photoprotection [GO:0010117]; thylakoid membrane organization [GO:0010027]	Chain (1); Compositional bias (1); Erroneous gene model prediction (1); Motif (1); Sequence conflict (1); Transit peptide (1); Transmembrane (2)	Chloroplast;Complete proteome;Ion transport;Magnesium;Membrane;Plastid;Reference proteome;Transit peptide;Transmembrane;Transmembrane helix;Transport	FUNCTION: Magnesium transporter that may mediate the influx of magnesium in chloroplast. {ECO:0000250}.
BruzV2.7145G6.1	7145	vacuole membrane protein kms1	KMS1 At4g14950 dl3515w	KMS1_ARATH	AT4G14950	#N/A	KMS1_ARATH	Q5XF36	Pahal.5G135600	Seita.5G339400	Sevir.5G343700	KMS1 At4g14950 dl3515w	endomembrane system organization [GO:0010256]; vesicle-mediated transport [GO:0016192]	Chain (1); Erroneous gene model prediction (2); Initiator methionine (1); Modified residue (1); Sequence conflict (2); Topological domain (7); Transmembrane (6)	Acetylation;Alternative splicing;Complete proteome;ER-Golgi transport;Endoplasmic reticulum;Membrane;Reference proteome;Transmembrane;Transmembrane helix;Transport	FUNCTION: Involved in the early secretory pathway. Required for the correct export of secretory products from the endoplasmic reticulum (ER) and involved in the maintenance of ER integrity. {ECO:0000269|PubMed:21294794}.
BruzV2.7145G2.1	7145	protein saal1	#N/A		#N/A	#N/A	A0A1E5VZY0_9POAL	A0A1E5VZY0	Pahal.9G133700	Seita.9G138300	Sevir.9G136700	BAE44_0008363		Non-terminal residue (1)
BruzV2.7154G2.1	7154	zinc finger bed domain-containing protein ricesleeper 1-like	0		#N/A	#N/A	TRAC9_MAIZE	P03010	#N/A	#N/A	#N/A		DNA recombination [GO:0006310]; transposition [GO:0032196]	Chain (1)	Complete proteome;DNA recombination;DNA-binding;Reference proteome;Transposable element;Transposition
BruzV2.7167G8.1	7167	arabinosyltransferase xeg113	XEG113 LRD5 At2g35610	XG113_ARATH	AT2G35610	#N/A	XG113_ARATH	Q8VXZ5	Pahal.9G175500	Seita.9G178800	Sevir.9G177500	XEG113 LRD5 At2g35610	cell wall pectin biosynthetic process [GO:0052325]; protein glycosylation [GO:0006486]; root hair cell development [GO:0080147]	Chain (1); Compositional bias (1); Erroneous gene model prediction (1); Glycosylation (4); Motif (1); Sequence conflict (2); Topological domain (2); Transmembrane (1)	Cell wall biogenesis/degradation;Complete proteome;Glycoprotein;Glycosyltransferase;Golgi apparatus;Membrane;Reference proteome;Signal-anchor;Transferase;Transmembrane;Transmembrane helix	FUNCTION: Plays a role in the arabinosylation of cell wall components. Involved in the arabinosylation of extensin proteins in root hair cells (PubMed:19667208, PubMed:21680836). Extensins are structural glycoproteins present in cell walls and its arabinosylation is important for cell elongation, root hair cell development, lateral root development and root hair tip growth (PubMed:19667208, PubMed:21680836, PubMed:24619997, PubMed:25944827). {ECO:0000269|PubMed:19667208, ECO:0000269|PubMed:21680836, ECO:0000269|PubMed:24619997, ECO:0000269|PubMed:25944827}.
BruzV2.7167G6.1	7167	arabinosyltransferase xeg113	XEG113 LRD5 At2g35610	XG113_ARATH	AT2G35610	#N/A	XG113_ARATH	Q8VXZ5	Pahal.9G175500	Seita.9G178800	Sevir.9G177500	XEG113 LRD5 At2g35610	cell wall pectin biosynthetic process [GO:0052325]; protein glycosylation [GO:0006486]; root hair cell development [GO:0080147]	Chain (1); Compositional bias (1); Erroneous gene model prediction (1); Glycosylation (4); Motif (1); Sequence conflict (2); Topological domain (2); Transmembrane (1)	Cell wall biogenesis/degradation;Complete proteome;Glycoprotein;Glycosyltransferase;Golgi apparatus;Membrane;Reference proteome;Signal-anchor;Transferase;Transmembrane;Transmembrane helix	FUNCTION: Plays a role in the arabinosylation of cell wall components. Involved in the arabinosylation of extensin proteins in root hair cells (PubMed:19667208, PubMed:21680836). Extensins are structural glycoproteins present in cell walls and its arabinosylation is important for cell elongation, root hair cell development, lateral root development and root hair tip growth (PubMed:19667208, PubMed:21680836, PubMed:24619997, PubMed:25944827). {ECO:0000269|PubMed:19667208, ECO:0000269|PubMed:21680836, ECO:0000269|PubMed:24619997, ECO:0000269|PubMed:25944827}.
BruzV2.7167G4.1	7167	protein kinase xa21	At3g47570 F1P2.120 XA21 LOC_Os11g36180 Os11g0569733 OsJ_34314 OSNPB_110569733	Y3475_ARATH	AT3G47570	XA21_ORYSJ	XA21_ORYSJ	Q2R2D5	Pahal.5G475600	Seita.5G107000	Sevir.5G103600	XA21 LOC_Os11g36180 Os11g0569733 OsJ_34314 OSNPB_110569733	defense response [GO:0006952]	Active site (1); Binding site (1); Chain (2); Domain (1); Erroneous gene model prediction (2); Glycosylation (17); Modified residue (4); Motif (1); Mutagenesis (1); Nucleotide binding (1); Repeat (22); Signal peptide (1); Topological domain (2); Transmembrane (1)	ATP-binding;Cell membrane;Complete proteome;Endoplasmic reticulum;Glycoprotein;Kinase;Leucine-rich repeat;Membrane;Nucleotide-binding;Nucleus;Phosphoprotein;Plant defense;Receptor;Reference proteome;Repeat;Serine/threonine-protein kinase;Signal;Transferase;Transmembrane;Transmembrane helix	FUNCTION: Receptor kinase-like protein Xa21: Receptor kinase that detects X.oryzae pv. oryzae protein Ax21 to promote innate immunity. Following X.oryzae pv. oryzae protein Ax21 detection, undergoes cleavage, releasing the processed protein kinase Xa21 chain. {ECO:0000269|PubMed:22735448}.; FUNCTION: Receptor kinase-like protein Xa21, processed: The processed protein kinase Xa21 chain released by protein cleavage after X.oryzae pv. oryzae protein Ax21 detection translocates into the nucleus where it can bind and regulate WRKY62, a transcription factor. Confers resistance to the bacterial pathogen X.oryzae pv. oryzae (Xoo). {ECO:0000269|PubMed:22735448}.
BruzV2.7167G2.1	7167	---NA---	#N/A		#N/A	#N/A			#N/A	#N/A	#N/A
BruzV2.7180G2.1	7180	monosaccharide-sensing protein 2-like	MSSP2 At4g35300 F23E12.140 MST7 Os01g0567600 LOC_Os01g38680 OsJ_02268 P0002B05.21	MSSP2_ARATH	AT4G35300	MST7_ORYSJ	MST7_ORYSJ	Q94EC3	Pahal.9G401100	Seita.9G341200	Sevir.9G345400	MST7 Os01g0567600 LOC_Os01g38680 OsJ_02268 P0002B05.21		Chain (1); Topological domain (13); Transmembrane (12)	Complete proteome;Membrane;Reference proteome;Sugar transport;Symport;Transmembrane;Transmembrane helix;Transport	FUNCTION: Mediates active uptake of hexoses by sugar:proton symport. {ECO:0000250|UniProtKB:Q6Z401}.	INDUCTION: Induced by cold and abscisic acid (ABA). {ECO:0000269|PubMed:17693452}.
BruzV2.7195G2.1	7195	transcription factor hbp-1b -like	TGA2 BZIP20 HBP1B At5g06950 MOJ9.12 TGA2.2 Os03g0318600 LOC_Os03g20310 OsJ_10635 LG2 GRMZM2G060216	TGA2_ARATH	AT5G06950	TGA22_ORYSJ	LG2_MAIZE	O49067	Pahal.9G486300	Seita.9G424200	Sevir.9G428400	LG2 GRMZM2G060216	positive regulation of leaf development [GO:1905623]; transcription, DNA-templated [GO:0006351]	Chain (1); Compositional bias (2); Domain (2); Motif (1); Region (2)	Activator;Complete proteome;DNA-binding;Nucleus;Reference proteome;Transcription;Transcription regulation	FUNCTION: Required for the formation of the blade-sheath boundary in leaves. Promotes flowering. {ECO:0000269|PubMed:9490265}.		TISSUE SPECIFICITY: Expression in meristem/developing ligule regions. {ECO:0000269|PubMed:9490265}.
BruzV2.7195G4.1	7195	glucose-6-phosphate 1-dehydrogenase chloroplastic	G6PD4 At1g09420 F14J9.8	G6PD4_ARATH	AT1G09420	#N/A	G6PD4_ARATH	Q93ZW0	Pahal.9G486400	Seita.9G424300	Sevir.9G428500	G6PD4 At1g09420 F14J9.8	glucose metabolic process [GO:0006006]	Binding site (2); Chain (1); Disulfide bond (1); Erroneous gene model prediction (1); Mutagenesis (2); Nucleotide binding (1); Transit peptide (1)	Alternative splicing;Carbohydrate metabolism;Chloroplast;Complete proteome;Disulfide bond;Glucose metabolism;NADP;Plastid;Reference proteome;Transit peptide	FUNCTION: Seems to be a catalytically inactive enzyme. {ECO:0000269|PubMed:21309870}.		TISSUE SPECIFICITY: Expressed in leaves, stems and buds. {ECO:0000269|PubMed:15634201}.
BruzV2.7207G2.1	7207	---NA---	#N/A		#N/A	#N/A			#N/A	#N/A	#N/A
BruzV2.7207G4.1	7207	retrotransposon ty3-gypsy subclass	#N/A		#N/A	#N/A	Q2R0J9_ORYSJ	Q2R0J9	#N/A	#N/A	Sevir.7G301209	LOC_Os11g42330		Coiled coil (2)	Coiled coil
BruzV2.7275G2.1	7275	---NA---	#N/A		#N/A	#N/A	A0A0Q3VTF8_SETIT	A0A0Q3VTF8	#N/A	#N/A	Sevir.1G138350
BruzV2.7279G2.1	7279	uncharacterized protein loc101776007	#N/A		#N/A	#N/A	K3Y4W3_SETIT	K3Y4W3	Pahal.6G035100	Seita.7G021000	Sevir.7G004110	SETIT_7G021000v2			Complete proteome;Reference proteome
BruzV2.7280G8.1	7280	---NA---	#N/A		#N/A	#N/A			#N/A	#N/A	#N/A
BruzV2.7280G6.1	7280	hypothetical protein SORBI_001G202800 [Sorghum bicolor]	#N/A		#N/A	#N/A	A0A368SIN9_SETIT	A0A368SIN9	Pahal.9G198800	Seita.9G201700	Sevir.9G250500	SETIT_9G201700v2		Chain (1); Signal peptide (1)	Complete proteome;Reference proteome;Signal
BruzV2.7280G2.1	7280	uncharacterized protein loc102700163 isoform x2	#N/A		#N/A	#N/A	A0A2S3GWJ4_9POAL	A0A2S3GWJ4	Pahal.2G071100	Seita.9G386800	Sevir.2G106900	PAHAL_2G071100			Complete proteome
BruzV2.7280G4.1	7280	uncharacterized protein loc101771869 isoform x1	#N/A		#N/A	#N/A	K4AFQ9_SETIT	K4AFQ9	Pahal.2G071100	Seita.9G386800	Sevir.2G106900	101771869 SETIT_9G386800v2			Complete proteome;Reference proteome
BruzV2.7286G8.1	7286	retrotransposon expressed	RE1 RF12 RF28 At1g58889 R18I; RE1 At1g59265 T4M14.18	POLR1_ARATH	AT1G58889	#N/A	POLR1_ARATH	Q94HW2	#N/A	#N/A	Sevir.9G287600	RE1 RF12 RF28 At1g58889 R18I; RE1 At1g59265 T4M14.18	DNA integration [GO:0015074]; DNA recombination [GO:0006310]	Active site (1); Chain (1); Compositional bias (3); Domain (2); Frameshift (1); Metal binding (2); Sequence conflict (3); Zinc finger (1)	Aspartyl protease;Complete proteome;DNA integration;DNA recombination;Endonuclease;Hydrolase;Metal-binding;Nuclease;Protease;Reference proteome;Transferase;Zinc;Zinc-finger
BruzV2.7286G6.1	7286	uncharacterized mitochondrial protein g00810- partial	RE1 RF12 RF28 At1g58889 R18I; RE1 At1g59265 T4M14.18	POLR1_ARATH	AT1G58889	#N/A	POLR1_ARATH	Q94HW2	#N/A	#N/A	#N/A	RE1 RF12 RF28 At1g58889 R18I; RE1 At1g59265 T4M14.18	DNA integration [GO:0015074]; DNA recombination [GO:0006310]	Active site (1); Chain (1); Compositional bias (3); Domain (2); Frameshift (1); Metal binding (2); Sequence conflict (3); Zinc finger (1)	Aspartyl protease;Complete proteome;DNA integration;DNA recombination;Endonuclease;Hydrolase;Metal-binding;Nuclease;Protease;Reference proteome;Transferase;Zinc;Zinc-finger
BruzV2.7286G4.1	7286	retrotransposon unclassified	#N/A		#N/A	#N/A	Q2QMT9_ORYSJ	Q2QMT9	#N/A	#N/A	#N/A	LOC_Os12g40050		Domain (2)
BruzV2.7286G2.1	7286	retrotransposon unclassified	#N/A		#N/A	#N/A	A0A1D6FRT7_MAIZE	A0A1D6FRT7	#N/A	#N/A	#N/A	103635767 ZEAMMB73_Zm00001d010546		Domain (1)	Complete proteome;Reference proteome
BruzV2.7301G2.1	7301	mar-binding expressed	#N/A		#N/A	#N/A	A0A0E0QDG8_ORYRU	A0A0E0QDG8	Pahal.8G033200	Seita.2G060500	Sevir.2G065500			Domain (1)	Complete proteome;Reference proteome
BruzV2.7309G6.1	7309	plasmodesmata callose-binding protein 3	PDCB2 At5g08000 F13G24.200	PDCB2_ARATH	AT5G08000	#N/A	PDCB2_ARATH	Q9SD84	Pahal.9G083200	Seita.9G087500	Sevir.9G085900	PDCB2 At5g08000 F13G24.200	response to heat [GO:0009408]	Chain (1); Disulfide bond (1); Glycosylation (2); Lipidation (1); Propeptide (1); Sequence conflict (3); Signal peptide (1)	Cell junction;Cell membrane;Complete proteome;Disulfide bond;GPI-anchor;Glycoprotein;Lipoprotein;Membrane;Reference proteome;Signal	FUNCTION: Able to bind (1->3)-beta-D-glucans (laminarin). {ECO:0000269|PubMed:19223515}.	INDUCTION: Down-regulated by heat treatment. {ECO:0000269|PubMed:19223515}.	TISSUE SPECIFICITY: Expressed in the shoot apical region and in young leaves but also detected in the laminar and vasculature of mature leaves. {ECO:0000269|PubMed:19223515}.
BruzV2.7309G4.1	7309	lrr receptor-like serine threonine-protein kinase rpk2	RPK2 TOAD2 At3g02130 F14P3.22 F1C9.8 BRL1 Os09g0293500 LOC_Os09g12240 B1043F11.38	RPK2_ARATH	AT3G02130	BRL1_ORYSJ	BRL1_ORYSJ	Q69JN6	Pahal.9G083300	Seita.9G087600	Sevir.9G086000	BRL1 Os09g0293500 LOC_Os09g12240 B1043F11.38	brassinosteroid mediated signaling pathway [GO:0009742]	Active site (1); Binding site (3); Chain (1); Compositional bias (1); Domain (1); Glycosylation (16); Motif (2); Nucleotide binding (4); Repeat (25); Signal peptide (1); Transmembrane (1)	ATP-binding;Brassinosteroid signaling pathway;Cell membrane;Complete proteome;Glycoprotein;Kinase;Leucine-rich repeat;Membrane;Nucleotide-binding;Receptor;Reference proteome;Repeat;Serine/threonine-protein kinase;Signal;Transferase;Transmembrane;Transmembrane helix	FUNCTION: May be involved in brassenosteroid (BR) perception in roots. {ECO:0000269|PubMed:16407447}.		TISSUE SPECIFICITY: Highly expressed in roots. Expressed at low levels in shoots. {ECO:0000269|PubMed:16407447}.
BruzV2.7315G4.1	7315	cbl-interacting protein kinase 31	CIPK3 PKS12 SnRK3.17 At2g26980 T20P8.3 CIPK31 CK1 Os03g0319400 LOC_Os03g20380	CIPK3_ARATH	AT2G26980	CIPKV_ORYSJ	CIPKV_ORYSJ	Q6X4A2	Pahal.9G485800	Seita.9G422900	Sevir.9G427100	CIPK31 CK1 Os03g0319400 LOC_Os03g20380	intracellular signal transduction [GO:0035556]; protein phosphorylation [GO:0006468]	Active site (1); Alternative sequence (3); Binding site (1); Chain (1); Domain (2); Nucleotide binding (1); Region (1)	ATP-binding;Alternative splicing;Calcium;Complete proteome;Kinase;Manganese;Nucleotide-binding;Phosphoprotein;Reference proteome;Serine/threonine-protein kinase;Transferase	FUNCTION: Involved in cold stress tolerance. CIPK serine-threonine protein kinases interact with CBL proteins. Binding of a CBL protein to the regulatory NAF domain of CIPK protein lead to the activation of the kinase in a calcium-dependent manner. {ECO:0000269|PubMed:17535819}.	INDUCTION: By salt, cold, calcium, sucrose and cytokinins in young seedlings, and by light in the shoot of etiolated seedlings. Induction by cold inhibited by the calcium ionophore A23187. Induction by calcium inhibited by the Ca(2+)-channel blocker La(3+), and by A23187. {ECO:0000269|PubMed:14682618, ECO:0000269|PubMed:17535819}.	TISSUE SPECIFICITY: Highly expressed in leaf blade and leaf sheath, but not in other tissues. {ECO:0000269|PubMed:14682618}.
BruzV2.7315G2.1	7315	chloroplast envelope membrane protein			#N/A	#N/A	CEMA_NEPOL	Q9TKZ2	Pahal.6G072400	Seita.6G022100	Sevir.6G020700	cemA		Chain (1); Transmembrane (4)	Chloroplast;Hydrogen ion transport;Ion transport;Membrane;Plastid;Plastid inner membrane;Transmembrane;Transmembrane helix;Transport	FUNCTION: May be involved in proton extrusion. Indirectly promotes efficient inorganic carbon uptake into chloroplasts. {ECO:0000255|HAMAP-Rule:MF_01308}.
BruzV2.7335G6.1	7335	f-box protein at3g25750	#N/A		#N/A	#N/A	A0A3L6RX87_PANMI	A0A3L6RX87	Pahal.4G350600	Seita.4G010300	Sevir.4G010200	C2845_PM09G00670			Complete proteome
BruzV2.7335G4.1	7335	f-box protein at3g25750	#N/A		#N/A	#N/A	A0A1E5VDE2_9POAL	A0A1E5VDE2	Pahal.2G072100	Seita.9G385800	Sevir.2G105700	BAE44_0015822
BruzV2.7335G2.1	7335	uncharacterized protein loc104581658	#N/A		#N/A	#N/A	N1QU19_AEGTA	N1QU19	Pahal.4G350600	Seita.4G010000	Sevir.4G009700	F775_18009		Domain (1)
BruzV2.7356G4.1	7356	ribonuclease h protein at1g65750	#N/A		#N/A	#N/A	A0A1D6PNE1_MAIZE	A0A1D6PNE1	Pahal.7G288800	Seita.2G170900	Sevir.1G150100	103652709 ZEAMMB73_Zm00001d048667	DNA repair [GO:0006281]	Domain (1)	Complete proteome;Kinase;Reference proteome;Transferase
BruzV2.7356G2.1	7356	uncharacterized protein loc103643534	#N/A		#N/A	#N/A	A0A3L6RQU0_PANMI	A0A3L6RQU0	Pahal.5G414700	#N/A	#N/A	C2845_PM11G12560		Domain (1)	Complete proteome
BruzV2.7391G8.1	7391	uncharacterized protein loc101783890	CKL5 At2g19470 HD16 CKI EL1 Os03g0793500 LOC_Os03g57940 OsJ_12923 OSJNBb0060J21.12	CKL5_ARATH	AT2G19470	HD16N_ORYSJ	HD16N_ORYSJ	Q852L0	Pahal.9G055900	Seita.9G059100	Sevir.9G058300	HD16 CKI EL1 Os03g0793500 LOC_Os03g57940 OsJ_12923 OSJNBb0060J21.12	endocytosis [GO:0006897]; flower development [GO:0009908]; gibberellic acid mediated signaling pathway [GO:0009740]; gibberellin mediated signaling pathway [GO:0010476]; peptidyl-serine phosphorylation [GO:0018105]; peptidyl-threonine phosphorylation [GO:0018107]; regulation of growth [GO:0040008]; regulation of long-day photoperiodism, flowering [GO:0048586]	Active site (1); Binding site (1); Chain (1); Domain (1); Nucleotide binding (1)	ATP-binding;Complete proteome;Cytoplasm;Flowering;Gibberellin signaling pathway;Growth regulation;Kinase;Nucleotide-binding;Nucleus;Reference proteome;Serine/threonine-protein kinase;Transferase	FUNCTION: Casein kinases are operationally defined by their preferential utilization of acidic proteins such as caseins as substrates. It can phosphorylate a large number of proteins (Probable). Can phosphorylate casein on threonine residues in vitro. Involved in the regulation of flowering time through gibberellin (GA) signaling, and independently of photoperiod. Phosphorylates the DELLA protein SLR1, stabilizing SLR1 protein and sustaining SLR1 activity as repressor of GA signaling (PubMed:20400938). Required for normal development of male floral organs and grains, through modulation of GA signaling (PubMed:26202549). Targeted and repressed by the homeobox protein HAZ1 during GA signaling (PubMed:21951842). Can phosphorylate phosvitin and SLR1 in vitro. Is not required for clock function in either the presence or the absence of light signals. Involved in a genetic control pathway for photoperiodic flowering under long day (LD) conditions that includes HD1, GHD7, HD5 and HD2. Phosphorylates and activates GHD7, a major floral repressor under LD conditions. Phosphorylation of GHD7 enhances its function in the repression of EHD1, HD3A and HD3B/RFT1, and obviously delaying flowering (PubMed:23789941). {ECO:0000269|PubMed:20400938, ECO:0000269|PubMed:21951842, ECO:0000269|PubMed:23789941, ECO:0000269|PubMed:26202549, ECO:0000305}.	INDUCTION: Down-regulated by gibberellin (GA). {ECO:0000269|PubMed:20400938}.	TISSUE SPECIFICITY: Expressed in roots, leaves and stems (PubMed:20400938). Expressed in leaf vascular bundles, and proximal regions of the shoot and roots (PubMed:23789941). {ECO:0000269|PubMed:20400938, ECO:0000269|PubMed:23789941}.
BruzV2.7391G6.1	7391	plant disease resistance poly	At3g49030 T2J13.130	FDL18_ARATH	AT3G49030	#N/A	FDL18_ARATH	Q9SMU0	Pahal.7G155800	Seita.9G059500	Sevir.9G058600	At3g49030 T2J13.130		Chain (1); Domain (2); Repeat (6)	Alternative splicing;Complete proteome;Leucine-rich repeat;Reference proteome;Repeat
BruzV2.7391G4.1	7391	---NA---	#N/A		#N/A	#N/A	A0A2T8JEK3_9POAL	A0A2T8JEK3	#N/A	#N/A	#N/A	PAHAL_4G314500		Domain (2)	Complete proteome;Metal-binding;Zinc;Zinc-finger
BruzV2.7410G2.1	7410	---NA---	#N/A		#N/A	#N/A			#N/A	#N/A	#N/A
BruzV2.7410G4.1	7410	---NA---	#N/A		#N/A	#N/A			#N/A	#N/A	#N/A
BruzV2.7416G2.1	7416	cysteine-rich receptor-like protein kinase 10	B120 At4g21390 F18E5.10 T6K22.120	B120_ARATH	AT4G21390	#N/A	B120_ARATH	O81906	Pahal.9G359600	Seita.9G299900	Sevir.9G305700	B120 At4g21390 F18E5.10 T6K22.120	protein phosphorylation [GO:0006468]; recognition of pollen [GO:0048544]	Active site (1); Binding site (1); Chain (1); Disulfide bond (4); Domain (4); Glycosylation (9); Modified residue (7); Nucleotide binding (1); Region (1); Sequence conflict (1); Signal peptide (1); Topological domain (2); Transmembrane (1)	ATP-binding;Cell membrane;Complete proteome;Disulfide bond;EGF-like domain;Glycoprotein;Kinase;Lectin;Membrane;Nucleotide-binding;Phosphoprotein;Receptor;Reference proteome;Serine/threonine-protein kinase;Signal;Transferase;Transmembrane;Transmembrane helix
BruzV2.7439G8.1	7439	probable nadph:quinone oxidoreductase 1	NQR At3g27890 K16N12.13 Os01g0953600 LOC_Os01g72430 OsJ_04792 P0431G06.26-1	NQR_ARATH	AT3G27890	NQR1_ORYSJ	NQR1_ORYSJ	Q941Z0	Pahal.9G457300	Seita.9G396700	Sevir.9G399600	Os01g0953600 LOC_Os01g72430 OsJ_04792 P0431G06.26-1		Chain (1)	Complete proteome;FMN;Flavoprotein;NAD;NADP;Oxidoreductase;Reference proteome	FUNCTION: The enzyme apparently serves as a quinone reductase in connection with conjugation reactions of hydroquinones involved in detoxification pathways. {ECO:0000250}.
BruzV2.7439G6.1	7439	cytochrome p450 71a1-like	CYP98A3 C3'H REF8 At2g40890 T20B5.9	C98A3_ARATH	AT2G40890	#N/A	C98A3_ARATH	O22203	Pahal.9G457700	Seita.9G397000	Sevir.9G399900	CYP98A3 C3'H REF8 At2g40890 T20B5.9	coumarin biosynthetic process [GO:0009805]; flavonoid biosynthetic process [GO:0009813]; lignin biosynthetic process [GO:0009809]; phenylpropanoid biosynthetic process [GO:0009699]	Chain (1); Erroneous initiation (1); Metal binding (1); Mutagenesis (1); Sequence conflict (2); Transmembrane (1)	Complete proteome;Heme;Iron;Membrane;Metal-binding;Monooxygenase;Oxidoreductase;Reference proteome;Transmembrane;Transmembrane helix	FUNCTION: Cytochrome P450 which catalyzes 3'-hydroxylation of p-coumaric esters of shikimic/quinic acids to form lignin monomers. Can use p-coumarate, p-coumaraldehyde, p-coumaroyl methyl ester, 5-O-(4-coumaroyl) D-quinate and 5-O-(4-coumaroyl) shikimate as substrates, but not p-coumaryl alcohol, p-coumaroyl CoA, 1-O-p-coumaroyl-beta-D-glucose, p-hydroxy-cinnamyl alcohol, cinnamate, caffeate or ferulate. Has a weak activity on tri(p-coumaroyl)spermidine, but none on triferuloylspermidine. Hydroxylates preferentially the 5-O-isomer, but can also convert the 4-O- and 3-O-isomers with a lower efficiency. Involved in the biosynthesis of the coumarins scopoletin and scopolin. Essential for the biosynthesis of lignin. {ECO:0000269|PubMed:11429408, ECO:0000269|PubMed:11967091, ECO:0000269|PubMed:11967092, ECO:0000269|PubMed:16377748, ECO:0000269|PubMed:16405932}.	INDUCTION: Up-regulated by wounding. {ECO:0000269|PubMed:11429408}.	TISSUE SPECIFICITY: Highly expressed in stems, roots and siliques. Detected in leaves flowers and seedlings. Highest expression detected in differentiating xylem. {ECO:0000269|PubMed:11429408, ECO:0000269|PubMed:11967091, ECO:0000269|PubMed:19779199}.
BruzV2.7439G4.1	7439	uncharacterized protein loc101775287	#N/A		#N/A	#N/A	A0A368SQQ7_SETIT	A0A368SQQ7	Pahal.9G457200	Seita.9G396600	Sevir.9G399400	SETIT_9G396600v2		Domain (1)	Complete proteome;Reference proteome
BruzV2.7439G2.1	7439	flavin-containing monooxygenase fmo gs-ox-like 4	At1g62600 T3P18.16 Os05g0555600 LOC_Os05g48200 OJ1214_E03.1 OJ1263_E10.17	GSXL4_ARATH	AT1G62600	GLT2_ORYSJ	GLT2_ORYSJ	Q0DG35	Pahal.9G391000	Seita.5G035900	Sevir.5G034200	Os05g0555600 LOC_Os05g48200 OJ1214_E03.1 OJ1263_E10.17	ammonia assimilation cycle [GO:0019676]; glutamate biosynthetic process [GO:0006537]; L-glutamate biosynthetic process [GO:0097054]	Active site (1); Chain (1); Domain (1); Erroneous gene model prediction (3); Metal binding (3); Nucleotide binding (2); Transit peptide (1)	3Fe-4S;Amino-acid biosynthesis;Chloroplast;Complete proteome;FAD;FMN;Flavoprotein;Glutamate biosynthesis;Glutamine amidotransferase;Iron;Iron-sulfur;Metal-binding;NAD;Oxidoreductase;Plastid;Reference proteome;Transit peptide	FUNCTION: Involved in glutamate biosynthesis. {ECO:0000250}.		TISSUE SPECIFICITY: Expressed in leaf blades and sheaths. {ECO:0000269|PubMed:17350935}.
BruzV2.7474G2.1	7474	---NA---	#N/A		#N/A	#N/A			#N/A	#N/A	#N/A
BruzV2.7474G4.1	7474	uncharacterized protein loc4345535	NAL1 GFP LSCHL4 SPIKE Os04g0615000 LOC_Os04g52479 OsJ_16147		#N/A	NAL1_ORYSJ	NAL1_ORYSJ	B4XT64	Pahal.3G444200	Seita.3G353700	Sevir.3G369300	NAL1 GFP LSCHL4 SPIKE Os04g0615000 LOC_Os04g52479 OsJ_16147	internode patterning [GO:0080006]; leaf vascular tissue pattern formation [GO:0010305]; regulation of leaf development [GO:2000024]; stem vascular tissue pattern formation [GO:0010222]	Chain (1); Erroneous gene model prediction (2); Motif (1); Mutagenesis (3)	Complete proteome;Cytoplasm;Developmental protein;Nucleus;Reference proteome	FUNCTION: Involved in the regulation of lateral leaf growth (PubMed:18562767, PubMed:22179305, PubMed:23985993). May be involved in the regulation of basipetal polar auxin transport (PAT) and vascular patterning in leaves (PubMed:18562767). Controls photosynthesis rate by regulating carboxylation efficiency and consequently photosynthesis rate (PubMed:23985993). Controls panicle and spikelet numbers, and grain yield (PubMed:23985993, PubMed:24297875, PubMed:24795339). {ECO:0000269|PubMed:18562767, ECO:0000269|PubMed:22179305, ECO:0000269|PubMed:23985993, ECO:0000269|PubMed:24297875, ECO:0000269|PubMed:24795339}.		TISSUE SPECIFICITY: Expressed in leaf sheaths, leaf blades, culms and panicles (PubMed:18562767). Preferentially expressed in vascular tissues in leaves and culms (PubMed:18562767). {ECO:0000269|PubMed:18562767}.
BruzV2.7505G2.1	7505	---NA---	#N/A		#N/A	#N/A	A0A3L6T663_PANMI	A0A3L6T663	#N/A	#N/A	#N/A	C2845_PM03G19080			Complete proteome
BruzV2.7508G2.1	7508	uncharacterized protein loc4336942	#N/A		#N/A	#N/A	A0A2T7CZR0_9POAL	A0A2T7CZR0	Pahal.7G286300	#N/A	Sevir.7G243450	GQ55_7G277500		Coiled coil (1)	Coiled coil;Complete proteome;Reference proteome
BruzV2.7508G6.1	7508	uncharacterized protein loc101779607 isoform x1	#N/A		#N/A	#N/A	A0A3L6QAE9_PANMI	A0A3L6QAE9	Pahal.7G286500	Seita.9G251800	Sevir.9G254650	C2845_PM15G21560		Coiled coil (1)	Coiled coil;Complete proteome
BruzV2.7529G2.1	7529	retrotransposon line subclass	#N/A		#N/A	#N/A	Q850T9_ORYSJ	Q850T9	Pahal.7G126000	#N/A	Sevir.8G043333	LOC_Os03g33750 OSJNBa0034E08.13 OSJNBa0037J17.37			Nucleotidyltransferase;RNA-directed DNA polymerase;Transferase
BruzV2.7539G2.1	7539	protein mizu-kussei 1-like	MIZ1 At2g41660 T32G6.18	MIZ1_ARATH	AT2G41660	#N/A	MIZ1_ARATH	O22227	Pahal.3G169500	Seita.5G241200	Sevir.5G249100	MIZ1 At2g41660 T32G6.18	chloroplast organization [GO:0009658]; hydrotropism [GO:0010274]	Chain (1); Compositional bias (2); Mutagenesis (1); Sequence conflict (1)	Complete proteome;Endoplasmic reticulum;Membrane;Reference proteome	FUNCTION: Plays a role in lateral root development by maintaining auxin levels. This function requires GNOM (GN/MIZ2) activity. Negatively regulates cytokinin sensitivity on root development. Positively regulates hydrotropism in roots. {ECO:0000269|PubMed:17360591, ECO:0000269|PubMed:21940997, ECO:0000269|PubMed:22285304, ECO:0000269|PubMed:22321255, ECO:0000269|PubMed:23012350}.	INDUCTION: By light and abscisic acid (ABA) in roots. {ECO:0000269|PubMed:22321255}.	TISSUE SPECIFICITY: Expressed in root meristematic region, cortical cells, lateral root cap cells, columella cells of the root cap, mature region of the roots and leaf hydathodes. {ECO:0000269|PubMed:17360591, ECO:0000269|PubMed:22285304}.
BruzV2.7542G2.1	7542	uncharacterized protein loc4347952	#N/A		#N/A	#N/A	A0A096QBS7_MAIZE	A0A096QBS7	#N/A	Seita.9G300500	#N/A	103637791 ZEAMMB73_Zm00001d030231		Domain (1)	Complete proteome;Metal-binding;Reference proteome;Zinc;Zinc-finger
BruzV2.7542G4.1	7542	uncharacterized protein loc4347952	#N/A		#N/A	#N/A	A0A3L6S664_PANMI	A0A3L6S664	#N/A	#N/A	#N/A	C2845_PM02G18320		Domain (1)	Complete proteome;Metal-binding;Zinc;Zinc-finger
BruzV2.7545G2.1	7545	dual specificity protein phosphatase 1-like isoform x1	DSPTP1 At3g23610 MDB19.10	DUS1_ARATH	AT3G23610	#N/A	DUS1_ARATH	Q9ZR37	Pahal.5G365900	Seita.J000700	Sevir.5G177570	DSPTP1 At3g23610 MDB19.10	protein dephosphorylation [GO:0006470]	Active site (1); Alternative sequence (2); Chain (1); Compositional bias (1); Domain (1); Erroneous gene model prediction (1); Mutagenesis (4); Region (2)	Alternative splicing;Calmodulin-binding;Complete proteome;Cytoplasm;Hydrolase;Nucleus;Protein phosphatase;Reference proteome	FUNCTION: Has a dual specificity toward Ser/Thr and Tyr-containing proteins. Dephosphorylates MPK4 in vitro. {ECO:0000269|PubMed:10036776}.		TISSUE SPECIFICITY: Expressed in roots, stems, leaves and flowers. {ECO:0000269|PubMed:10036776}.
BruzV2.7550G4.1	7550	ribosome-inactivating protein	0		#N/A	#N/A	RIPX_MAIZE	P28522	#N/A	Seita.7G014700	Sevir.7G040900		defense response [GO:0006952]; negative regulation of translation [GO:0017148]	Active site (1); Beta strand (11); Chain (2); Helix (13); Propeptide (3); Turn (3)	3D-structure;Cleavage on pair of basic residues;Complete proteome;Direct protein sequencing;Hydrolase;Plant defense;Protein synthesis inhibitor;Reference proteome;Toxin;Zymogen	FUNCTION: Potent catalytic inactivator of eukaryotic protein synthesis. It may be a component of natural defense mechanisms involved in protecting the kernel against soil-borne fungal infections.
BruzV2.7550G2.1	7550	ribosome-inactivating partial	0		#N/A	#N/A	RIPX_MAIZE	P28522	#N/A	Seita.7G014700	Sevir.7G040900		defense response [GO:0006952]; negative regulation of translation [GO:0017148]	Active site (1); Beta strand (11); Chain (2); Helix (13); Propeptide (3); Turn (3)	3D-structure;Cleavage on pair of basic residues;Complete proteome;Direct protein sequencing;Hydrolase;Plant defense;Protein synthesis inhibitor;Reference proteome;Toxin;Zymogen	FUNCTION: Potent catalytic inactivator of eukaryotic protein synthesis. It may be a component of natural defense mechanisms involved in protecting the kernel against soil-borne fungal infections.
BruzV2.7567G2.1	7567	uncharacterized protein loc105915107	#N/A		#N/A	#N/A	J3L8M4_ORYBR	J3L8M4	Pahal.8G161700	Seita.3G320000	#N/A		DNA integration [GO:0015074]	Coiled coil (1); Domain (2)	Coiled coil;Complete proteome;Reference proteome
BruzV2.7580G4.1	7580	gpn-loop gtpase 1	QQT2 quatre-quart2 At4g21800 F17L22.260 T8O5.10	QQT2_ARATH	AT4G21800	#N/A	QQT2_ARATH	Q8W586	Pahal.9G488600	Seita.9G426600	Sevir.9G430700	QQT2 quatre-quart2 At4g21800 F17L22.260 T8O5.10	cell division [GO:0051301]; embryo development ending in seed dormancy [GO:0009793]	Binding site (1); Chain (1); Coiled coil (1); Compositional bias (1); Erroneous gene model prediction (2); Modified residue (1); Motif (1); Nucleotide binding (2); Site (1)	Acetylation;Coiled coil;Complete proteome;Cytoplasm;Cytoskeleton;GTP-binding;Hydrolase;Nucleotide-binding;Nucleus;Reference proteome	FUNCTION: Small GTPase that is essential for the correct formation of the tangential divisions in early embryos. Associates with microtubule during mitosis and may function in the positioning of the division plane. May participate in the patterning of the early embryo at the octant-dermatogen transition. {ECO:0000269|PubMed:17419841}.		TISSUE SPECIFICITY: Expressed in individual cells of roots, leaves and flowers. {ECO:0000269|PubMed:17419841}.
BruzV2.7580G2.1	7580	hlh dna-binding domain superfamily protein	#N/A		#N/A	#N/A	A0A368STQ8_SETIT	A0A368STQ8	Pahal.9G488700	Seita.9G426800	Sevir.9G430900	SETIT_9G426800v2			Complete proteome;Reference proteome
BruzV2.7600G2.1	7600	uncharacterized protein partial	#N/A		#N/A	#N/A	A0A1D6LGC8_MAIZE	A0A1D6LGC8	Pahal.1G333300	Seita.8G100500	#N/A	ZEAMMB73_Zm00001d035429		Coiled coil (1); Domain (1)	Coiled coil;Complete proteome;Reference proteome
BruzV2.7600G4.1	7600	uncharacterized protein loc4333267	#N/A		#N/A	#N/A	A0A3L6TTW8_PANMI	A0A3L6TTW8	Pahal.3G253200	Seita.9G185300	Sevir.9G184300	C2845_PM01G36710		Coiled coil (1); Domain (1)	Coiled coil;Complete proteome
BruzV2.7620G6.1	7620	peroxidase 2	PER12 P12 At1g71695 F14O23.6 F26A9.5 PER2 POX2 PRX2	PER12_ARATH	AT1G71695	#N/A	PER2_MAIZE	Q9FEQ8	Pahal.9G453500	Seita.9G393100	Sevir.9G395600	PER2 POX2 PRX2	circadian regulation of gene expression [GO:0032922]; circadian regulation of translation [GO:0097167]; hydrogen peroxide catabolic process [GO:0042744]; regulation of circadian rhythm [GO:0042752]; response to oxidative stress [GO:0006979]	Active site (1); Chain (1); Disulfide bond (4); Glycosylation (3); Metal binding (10); Signal peptide (1); Site (1)	Calcium;Complete proteome;Disulfide bond;Glycoprotein;Heme;Hydrogen peroxide;Iron;Metal-binding;Oxidoreductase;Peroxidase;Reference proteome;Secreted;Signal	FUNCTION: Removal of H(2)O(2), oxidation of toxic reductants, biosynthesis and degradation of lignin, suberization, auxin catabolism, response to environmental stresses such as wounding, pathogen attack and oxidative stress. These functions might be dependent on each isozyme/isoform in each plant tissue.	INDUCTION: Induced by wounding and ethylene treatments. {ECO:0000269|PubMed:12727355}.	TISSUE SPECIFICITY: Expressed in the elongating region of young roots, and in root vascular tissues and epidermis. {ECO:0000269|PubMed:12727355}.
BruzV2.7620G2.1	7620	cyp75a47- partial	CYP75B1 F3'H TT7 At5g07990 F13G24.190 CYP75B3 F3'H Os10g0320100 LOC_Os10g17260 OsJ_31048 OSJNAa0053D03.2 OSJNBa0053D03.12	F3PH_ARATH	AT5G07990	C75B3_ORYSJ	C75B3_ORYSJ	Q7G602	Pahal.9G453700	Seita.9G393400	Sevir.9G395800	CYP75B3 F3'H Os10g0320100 LOC_Os10g17260 OsJ_31048 OSJNAa0053D03.2 OSJNBa0053D03.12	flavonoid biosynthetic process [GO:0009813]	Chain (1); Metal binding (1); Transmembrane (1)	Complete proteome;Flavonoid biosynthesis;Heme;Iron;Membrane;Metal-binding;Monooxygenase;NADP;Oxidoreductase;Reference proteome;Transmembrane;Transmembrane helix	FUNCTION: Catalyzes the 3'-hydroxylation of the flavonoid B-ring to the 3',4'-hydroxylated state (PubMed:18726614). Catalyzes the 3'-hydroxylation of apigenin to generate luteolin (Probable). {ECO:0000269|PubMed:18726614, ECO:0000305|PubMed:26082402}.	INDUCTION: Induced by light. {ECO:0000269|PubMed:18726614}.
BruzV2.7622G2.1	7622	galactinol synthase 2	GOLS4 At1g60470 F8A5.2	GOLS4_ARATH	AT1G60470	#N/A	GOLS4_ARATH	O22693	Pahal.9G486900	Seita.9G424800	Sevir.9G429000	GOLS4 At1g60470 F8A5.2	galactose metabolic process [GO:0006012]; response to oxidative stress [GO:0006979]	Active site (1); Chain (1); Metal binding (3); Sequence conflict (1)	Carbohydrate metabolism;Complete proteome;Cytoplasm;Galactose metabolism;Glycosyltransferase;Manganese;Metal-binding;Reference proteome;Transferase	FUNCTION: Galactinol synthase involved in the biosynthesis of raffinose family oligosaccharides (RFOs) that function as osmoprotectants. May promote plant stress tolerance (By similarity). {ECO:0000250}.	INDUCTION: By methylviologen (MV), a superoxide radical generating drug. {ECO:0000269|PubMed:18502973}.
BruzV2.7637G2.1	7637	disease resistance rpp13-like protein 3	RPP13L3 At3g46730 T6H20.240 RGA5 Os11g0225300 LOC_Os11g11810 OsJ_33425	R13L3_ARATH	AT3G46730	RGA5S_ORYSJ	RGA5S_ORYSJ	Q2R8L1	Pahal.9G358000	Seita.9G298900	Sevir.9G304900	RGA5 Os11g0225300 LOC_Os11g11810 OsJ_33425	defense response [GO:0006952]	Chain (1); Domain (1); Region (1); Repeat (12); Sequence conflict (2)	ATP-binding;Coiled coil;Complete proteome;Leucine-rich repeat;Nucleotide-binding;Plant defense;Reference proteome;Repeat	FUNCTION: Probable disease resistance protein. Resistance proteins guard the plant against pathogens that contain an appropriate avirulence protein via an indirect interaction with this avirulence protein. That triggers a defense system including the hypersensitive response, which restricts the pathogen growth. At the opposite of cultivars Aichi asahi and Sasanishiki, the cultivars Nipponbare, Mokoto and Hitomebore don't recognize the effector avirulence protein AVR-Pia from M.oryzae. {ECO:0000269|PubMed:21251109}.		TISSUE SPECIFICITY: Expressed in leaves. {ECO:0000269|PubMed:21251109}.
v1_Bruz.7637G4.1	7637	#N/A	#N/A		#N/A	#N/A			#N/A	#N/A	#N/A
v1.Bruz.7637G4.1	7637	uncharacterized protein loc101757508
BruzV2.7640G2.1	7640	probable flavin-containing monooxygenase 1	FMO1 At1g19250 T29M8.12	FMO1_ARATH	AT1G19250	#N/A	FMO1_ARATH	Q9LMA1	Pahal.9G581200	Seita.9G517400	Sevir.9G521800	FMO1 At1g19250 T29M8.12	cellular response to hypoxia [GO:0071456]; defense response signaling pathway, resistance gene-dependent [GO:0009870]; defense response signaling pathway, resistance gene-independent [GO:0010204]; defense response to bacterium [GO:0042742]; defense response to fungus [GO:0050832]; L-pipecolic acid biosynthetic process [GO:0062034]; plant-type hypersensitive response [GO:0009626]; response to other organism [GO:0051707]; systemic acquired resistance [GO:0009627]	Binding site (1); Chain (1); Nucleotide binding (4)	Complete proteome;FAD;Flavoprotein;Monooxygenase;NADP;Oxidoreductase;Plant defense;Reference proteome	FUNCTION: Required for the establishment of systemic acquired resistance (SAR). Not involved in local defense mechanisms. Confers a salicylic acid-dependent (SA) resistance to virulent pathogens such as P.syringae pv tomato and H.parasitica. {ECO:0000269|PubMed:16778014, ECO:0000269|PubMed:16856982}.	INDUCTION: Locally and systemically up-regulated by the bacterial pathogen P.syringae. {ECO:0000269|PubMed:16778014}.
BruzV2.7657G2.1	7657	uncharacterized membrane protein at4g09580-like	At4g09580 T25P22.20	Y4958_ARATH	AT4G09580	#N/A	Y4958_ARATH	Q8L586	Pahal.9G122400	Seita.9G124500	Sevir.9G123300	At4g09580 T25P22.20		Chain (1); Erroneous gene model prediction (2); Modified residue (1); Transmembrane (5)	Complete proteome;Membrane;Phosphoprotein;Reference proteome;Transmembrane;Transmembrane helix
BruzV2.7657G4.1	7657	30s ribosomal protein chloroplastic	RPS13 At5g14320 F18O22_110	RR13_ARATH	AT5G14320	#N/A	RR13_ARATH	P42732	Pahal.9G122300	Seita.9G124400	Sevir.9G123200	RPS13 At5g14320 F18O22_110	translation [GO:0006412]	Chain (1); Erroneous gene model prediction (1); Transit peptide (1)	Alternative splicing;Chloroplast;Complete proteome;Plastid;RNA-binding;Reference proteome;Ribonucleoprotein;Ribosomal protein;Transit peptide;rRNA-binding	FUNCTION: Located at the top of the head of the 30S subunit, it contacts several helices of the 16S rRNA. {ECO:0000250}.
BruzV2.7657G4.2	7657	30s ribosomal protein chloroplastic	RPS13 At5g14320 F18O22_110	RR13_ARATH	AT5G14320	#N/A	RR13_ARATH	P42732	Pahal.9G122300	Seita.9G124400	Sevir.9G123200	RPS13 At5g14320 F18O22_110	translation [GO:0006412]	Chain (1); Erroneous gene model prediction (1); Transit peptide (1)	Alternative splicing;Chloroplast;Complete proteome;Plastid;RNA-binding;Reference proteome;Ribonucleoprotein;Ribosomal protein;Transit peptide;rRNA-binding	FUNCTION: Located at the top of the head of the 30S subunit, it contacts several helices of the 16S rRNA. {ECO:0000250}.
BruzV2.7657G6.1	7657	probable plastid-lipid-associated protein chloroplastic	PAP4 FBN3a FIB3a PGL25 At3g26070 MPE11.24 FBN5 Os04g0422000 LOC_Os04g34460 OsJ_14801 OSJNBa0028I23.21	PAP4_ARATH	AT3G26070	PAP7_ORYSJ	PAP7_ORYSJ	Q0JD85	Pahal.9G122200	Seita.9G124200	Sevir.9G123100	FBN5 Os04g0422000 LOC_Os04g34460 OsJ_14801 OSJNBa0028I23.21	plastoquinone biosynthetic process [GO:0010236]	Chain (1); Erroneous gene model prediction (2); Transit peptide (1)	Chloroplast;Complete proteome;Plastid;Reference proteome;Stress response;Transit peptide	FUNCTION: Essential for plastoquinone-9 (PQ-9) biosynthesis through its interaction with the solanesyl diphosphate synthase SPS2 (PubMed:28751900). Binds to the hydrophobic solanesyl moiety, which is generated by SPS2, in FBN5-SPS homodimeric complexes to stimulates the enzyme activity of SPS2 (Probable). {ECO:0000269|PubMed:28751900, ECO:0000305|PubMed:28751900}.
BruzV2.7657G10.1	7657	histone-lysine n-methyltransferase ashr1	ASHR1 SDG37 SET37 At2g17900 T13L16.8	ASHR1_ARATH	AT2G17900	#N/A	ASHR1_ARATH	Q7XJS0	Pahal.9G122100	Seita.9G124100	Sevir.9G123000	ASHR1 SDG37 SET37 At2g17900 T13L16.8		Chain (1); Domain (1); Zinc finger (1)	Chromatin regulator;Chromosome;Complete proteome;Metal-binding;Methyltransferase;Nucleus;Reference proteome;S-adenosyl-L-methionine;Transferase;Zinc;Zinc-finger	FUNCTION: Histone methyltransferase. {ECO:0000250}.
BruzV2.7657G8.1	7657	serine threonine-protein kinase mph1	MPS1 PPK1 At1g77720 T32E8.5 NEK3 Os07g0176600 LOC_Os07g08000 OsJ_23299 P0534H07.24	MPS1_ARATH	AT1G77720	NEK3_ORYSJ	NEK3_ORYSJ	Q6ZEZ5	Pahal.9G122000	Seita.9G123800	Sevir.9G122700	NEK3 Os07g0176600 LOC_Os07g08000 OsJ_23299 P0534H07.24		Active site (1); Binding site (1); Chain (1); Domain (1); Nucleotide binding (1)	ATP-binding;Complete proteome;Kinase;Nucleotide-binding;Reference proteome;Serine/threonine-protein kinase;Transferase	FUNCTION: May be involved in plant development processes (Probable). May function downstream of DCW11 in retrograde signaling from the mitochondria to the nucleus. Seems to be involved in the mechanism of cytoplasmic male sterility (CMS) occurrence (PubMed:19224952). {ECO:0000269|PubMed:19224952, ECO:0000305|PubMed:17886359}.		TISSUE SPECIFICITY: Expressed in pollen grains. {ECO:0000269|PubMed:19224952}.
BruzV2.7661G2.1	7661	premnaspirodiene oxygenase	CYP71A21 At3g48320 T29H11.160 CYP99A3 Os04g0178400 LOC_Os04g09920 OsJ_013415 OSJNBa0096F01.14	C71AL_ARATH	AT3G48320	C99A3_ORYSJ	C99A3_ORYSJ	Q0JF01	Pahal.9G470200	Seita.9G098000	Sevir.9G096200	CYP99A3 Os04g0178400 LOC_Os04g09920 OsJ_013415 OSJNBa0096F01.14	cellular response to jasmonic acid stimulus [GO:0071395]; defense response [GO:0006952]; diterpenoid metabolic process [GO:0016101]; oxidation-reduction process [GO:0055114]	Chain (1); Erroneous initiation (2); Metal binding (1); Transmembrane (2)	Complete proteome;Heme;Iron;Membrane;Metal-binding;Monooxygenase;Oxidoreductase;Plant defense;Reference proteome;Transmembrane;Transmembrane helix	FUNCTION: Involved in momilactone phytoalexins biosynthesis; acts as a multifunctional diterpene oxidase. Participates in the biosynthetic steps between 9-beta-pimara-7,15-diene and 3-beta-hydroxy-9-beta-pimara-7,15-dien-19,6-beta-olide. Catalyzes also consecutive oxidations at C19 of syn-stemod-13(17)-ene. {ECO:0000269|PubMed:17872948, ECO:0000269|PubMed:21175892}.	INDUCTION: By chitin oligosaccharide elicitor and jasmonic acid (MeJA). {ECO:0000269|PubMed:17872948, ECO:0000269|PubMed:21175892}.
BruzV2.7661G4.1	7661	premnaspirodiene oxygenase	CYP71B24 At3g26230 MTC11.14 CYP71Z7 Os02g0570700 LOC_Os02g36190 OsJ_07207 OSJNBa0008E01.37 P0689H05.7	C71BO_ARATH	AT3G26230	C71Z7_ORYSJ	C71Z7_ORYSJ	Q6YV88	Pahal.9G470200	Seita.1G134800	Sevir.1G133200	CYP71Z7 Os02g0570700 LOC_Os02g36190 OsJ_07207 OSJNBa0008E01.37 P0689H05.7	diterpenoid biosynthetic process [GO:0016102]; oxidation-reduction process [GO:0055114]	Chain (1); Metal binding (1); Sequence conflict (1); Transmembrane (1)	Complete proteome;Heme;Iron;Membrane;Metal-binding;Monooxygenase;NADP;Oxidoreductase;Reference proteome;Transmembrane;Transmembrane helix	FUNCTION: Enzyme of the diterpenoid metabolism involved in the biosynthesis of antibacterial oryzalides such as phytocassane (PubMed:21985968). Catalyzes the hydroxylation of ent-cassa-12,15-diene to form ent-3beta-hydroxycassa-12,15-dien-2-one (PubMed:25758958). {ECO:0000269|PubMed:21985968, ECO:0000269|PubMed:25758958}.
BruzV2.7661G6.1	7661	ribosome biogenesis protein nsa2 homolog	#N/A		#N/A	#N/A	A0A3L6TGW2_PANMI	A0A3L6TGW2	Pahal.9G470300	Seita.9G407800	Sevir.9G411600	C2845_PM01G14750			Complete proteome
BruzV2.7677G2.1	7677	ribonuclease h protein at1g65750	#N/A		#N/A	#N/A	A0A1D6PNE1_MAIZE	A0A1D6PNE1	Pahal.6G073800	Seita.5G191100	#N/A	103652709 ZEAMMB73_Zm00001d048667	DNA repair [GO:0006281]	Domain (1)	Complete proteome;Kinase;Reference proteome;Transferase
BruzV2.7681G8.1	7681	fanconi anemia group i protein	#N/A		#N/A	#N/A	A0A3L6TJX6_PANMI	A0A3L6TJX6	Pahal.9G472400	Seita.9G410100	Sevir.9G414100	C2845_PM01G14520		Coiled coil (1); Domain (5)	Coiled coil;Complete proteome
BruzV2.7681G6.1	7681	60s ribosomal protein l18	RPL18C At5g27850 F14I23.10	RL183_ARATH	AT5G27850	#N/A	RL183_ARATH	Q940B0	Pahal.9G472500	Seita.9G410200	Sevir.9G414200	RPL18C At5g27850 F14I23.10	translation [GO:0006412]	Chain (1)	Complete proteome;Reference proteome;Ribonucleoprotein;Ribosomal protein
BruzV2.7681G4.1	7681	---NA---	#N/A		#N/A	#N/A	A0A0A9NFE7_ARUDO	A0A0A9NFE7	#N/A	#N/A	#N/A			Transmembrane (1)	Membrane;Transmembrane;Transmembrane helix
BruzV2.7681G2.1	7681	---NA---	#N/A		#N/A	#N/A			#N/A	#N/A	#N/A
BruzV2.7692G2.1	7692	gag-pol polyprotein	#N/A		#N/A	#N/A	D2Y6R6_9POAL	D2Y6R6	#N/A	#N/A	#N/A		DNA integration [GO:0015074]	Domain (1); Non-terminal residue (2)
BruzV2.7704G4.1	7704	retrotransposon unclassified	AtMg00310; At2g07737	M310_ARATH	AT2G07737	#N/A	M310_ARATH	P93295	Pahal.1G310900	Seita.6G139500	Sevir.2G192400	AtMg00310; At2g07737		Chain (1)	Complete proteome;Mitochondrion;Reference proteome
BruzV2.7704G6.1	7704	retrotransposon unclassified	#N/A		#N/A	#N/A	A0A0P0UYZ9_ORYSJ	A0A0P0UYZ9	#N/A	Seita.9G462500	Sevir.5G047700	Os01g0177800 OSNPB_010177800		Coiled coil (1); Domain (1)	Coiled coil;Complete proteome;Metal-binding;Reference proteome;Zinc;Zinc-finger
BruzV2.7704G2.1	7704	heat shock 70 kda mitochondrial	HSP70-10 HSC70-5 HSCA2 MTHSC70-2 At5g09590 F17I14_220 BIP1 BIP Os02g0115900 LOC_Os02g02410 OJ1442_E05.10 OsJ_05115 P0036E06.29 BIPE3	HSP7J_ARATH	AT5G09590	BIP1_ORYSJ	BIP3_MAIZE	O24581	Pahal.9G187900	Seita.9G191200	Sevir.9G190400	BIPE3	cellular response to heat [GO:0034605]; cellular response to unfolded protein [GO:0034620]; chaperone cofactor-dependent protein refolding [GO:0051085]; endoplasmic reticulum unfolded protein response [GO:0030968]; protein refolding [GO:0042026]; response to unfolded protein [GO:0006986]; ubiquitin-dependent ERAD pathway [GO:0030433]	Chain (1); Glycosylation (1); Motif (1); Signal peptide (1)	ATP-binding;Complete proteome;Endoplasmic reticulum;Glycoprotein;Nucleotide-binding;Reference proteome;Signal	FUNCTION: Probably plays a role in facilitating the assembly of multimeric protein complexes inside the ER.
BruzV2.7727G8.1	7727	protein hgh1 homolog	#N/A		#N/A	#N/A	A0A2S3IMJ9_9POAL	A0A2S3IMJ9	Pahal.9G256700	Seita.9G259500	Sevir.9G262000	PAHAL_9G256700		Domain (1)	Complete proteome
BruzV2.7727G6.1	7727	protein hgh1 homolog	#N/A		#N/A	#N/A	A0A3L6S8V6_PANMI	A0A3L6S8V6	Pahal.9G256700	Seita.9G259500	Sevir.9G262000	C2845_PM02G14570		Domain (2)	Complete proteome
BruzV2.7727G4.1	7727	pectinesterase 31	PME31 ARATH31 At3g29090 MXE2.5	PME31_ARATH	AT3G29090	#N/A	PME31_ARATH	Q9LVQ0	Pahal.9G257100	Seita.9G259700	Sevir.9G262200	PME31 ARATH31 At3g29090 MXE2.5	cell wall modification [GO:0042545]; defense response to Gram-negative bacterium [GO:0050829]; pectin catabolic process [GO:0045490]; pectin metabolic process [GO:0045488]	Active site (2); Binding site (4); Chain (1); Site (1)	Aspartyl esterase;Complete proteome;Hydrolase;Reference proteome	FUNCTION: Acts in the modification of cell walls via demethylesterification of cell wall pectin (By similarity). Acts in a blockwise manner, resulting in a cell wall rigidification. {ECO:0000250, ECO:0000269|PubMed:18936961}.		TISSUE SPECIFICITY: Expressed in siliques. {ECO:0000269|PubMed:16622707}.
BruzV2.7727G2.1	7727	pectinesterase 31	PME31 ARATH31 At3g29090 MXE2.5	PME31_ARATH	AT3G29090	#N/A	PME31_ARATH	Q9LVQ0	Pahal.9G257100	Seita.9G259700	Sevir.9G262200	PME31 ARATH31 At3g29090 MXE2.5	cell wall modification [GO:0042545]; defense response to Gram-negative bacterium [GO:0050829]; pectin catabolic process [GO:0045490]; pectin metabolic process [GO:0045488]	Active site (2); Binding site (4); Chain (1); Site (1)	Aspartyl esterase;Complete proteome;Hydrolase;Reference proteome	FUNCTION: Acts in the modification of cell walls via demethylesterification of cell wall pectin (By similarity). Acts in a blockwise manner, resulting in a cell wall rigidification. {ECO:0000250, ECO:0000269|PubMed:18936961}.		TISSUE SPECIFICITY: Expressed in siliques. {ECO:0000269|PubMed:16622707}.
BruzV2.7734G4.1	7734	f-box protein at5g07610-like	#N/A		#N/A	#N/A	K4AAS0_SETIT	K4AAS0	Pahal.9G416300	Seita.9G354300	Sevir.9G360200	101753950 SETIT_9G354300v2		Domain (1)	Complete proteome;Reference proteome
BruzV2.7734G2.1	7734	f-box protein at5g07610	#N/A		#N/A	#N/A	A0A1E5URC2_9POAL	A0A1E5URC2	Pahal.9G416500	Seita.9G354100	Sevir.9G360100	BAE44_0023532		Domain (1)
BruzV2.7737G2.1	7737	---NA---	#N/A		#N/A	#N/A			#N/A	#N/A	#N/A
BruzV2.7832G2.1	7832	retrovirus-related pol polyprotein from transposon tnt 1- partial			#N/A	#N/A	POLX_TOBAC	P10978	#N/A	#N/A	#N/A		DNA integration [GO:0015074]	Active site (1); Chain (1); Domain (1); Zinc finger (1)	Aspartyl protease;Complete proteome;Endonuclease;Hydrolase;Metal-binding;Nuclease;Nucleotidyltransferase;Protease;RNA-directed DNA polymerase;Reference proteome;Transferase;Transposable element;Zinc;Zinc-finger
BruzV2.7851G4.1	7851	tpa: lectin-like receptor protein kinase family protein	LECRK41 LECRKE LRK1 At2g37710 F13M22.21	LRK41_ARATH	AT2G37710	#N/A	LRK41_ARATH	O80939	Pahal.9G236900	Seita.9G239900	Sevir.9G239800	LECRK41 LECRKE LRK1 At2g37710 F13M22.21	defense response [GO:0006952]; defense response to bacterium [GO:0042742]; defense response to oomycetes [GO:0002229]; response to salicylic acid [GO:0009751]	Active site (1); Binding site (1); Chain (1); Domain (1); Frameshift (1); Glycosylation (6); Nucleotide binding (1); Region (1); Sequence conflict (5); Signal peptide (1); Topological domain (2); Transmembrane (1)	ATP-binding;Complete proteome;Glycoprotein;Kinase;Lectin;Membrane;Nucleotide-binding;Receptor;Reference proteome;Serine/threonine-protein kinase;Signal;Transferase;Transmembrane;Transmembrane helix
BruzV2.7851G2.1	7851	uncharacterized protein loc101784593	#N/A		#N/A	#N/A	K4AAH4_SETIT	K4AAH4	Pahal.5G163100	Seita.9G279300	Sevir.5G228300
BruzV2.7852G2.1	7852	---NA---	#N/A		#N/A	#N/A			#N/A	#N/A	#N/A
BruzV2.7882G2.1	7882	hypothetical protein BRADI_2g11563 [Brachypodium distachyon]	#N/A		#N/A	#N/A	A0A3L6SXY1_PANMI	A0A3L6SXY1	#N/A	#N/A	#N/A	C2845_PM05G25390		Domain (1)	Complete proteome
BruzV2.7887G2.1	7887	transposon en spm sub-class	#N/A		#N/A	#N/A	A0A3L6SUL2_PANMI	A0A3L6SUL2	#N/A	#N/A	#N/A	C2845_PM07G11210		Coiled coil (1)	Coiled coil;Complete proteome
BruzV2.7902G2.1	7902	---NA---	#N/A		#N/A	#N/A			#N/A	#N/A	#N/A
BruzV2.7911G2.1	7911	sugar transporter erd6-like 16	At5g18840 F17K4.90	EDL16_ARATH	AT5G18840	#N/A	EDL16_ARATH	Q8LBI9	Pahal.9G456000	Seita.9G395600	Sevir.9G398200	At5g18840 F17K4.90		Chain (1); Sequence conflict (1); Transmembrane (12)	Complete proteome;Membrane;Reference proteome;Sugar transport;Transmembrane;Transmembrane helix;Transport	FUNCTION: Sugar transporter. {ECO:0000305}.
BruzV2.7911G4.1	7911	sugar transporter erd6-like 16	At3g05150 T12H1.11	ERDL8_ARATH	AT3G05150	#N/A	ERDL8_ARATH	Q0WQ63	Pahal.9G456100	Seita.9G395700	Sevir.9G398400	At3g05150 T12H1.11		Chain (1); Erroneous gene model prediction (1); Transmembrane (12)	Complete proteome;Membrane;Reference proteome;Sugar transport;Transmembrane;Transmembrane helix;Transport	FUNCTION: Sugar transporter. {ECO:0000305}.
BruzV2.7911G6.1	7911	uncharacterized protein loc4334939	At3g13624 K20M4.7	FB141_ARATH	AT3G13624	#N/A	FB141_ARATH	Q9LHN6	Pahal.9G456200	Seita.9G395800	Sevir.1G352500	At3g13624 K20M4.7		Chain (1); Domain (1)	Complete proteome;Reference proteome
BruzV2.7911G8.1	7911	uncharacterized protein loc100821149	#N/A		#N/A	#N/A	A0A2T8I4R8_9POAL	A0A2T8I4R8	Pahal.9G456300	Seita.9G395800	Sevir.9G398500	PAHAL_9G456300			Complete proteome
BruzV2.7951G4.1	7951	uncharacterized protein loc4335631	#N/A		#N/A	#N/A	K4AL28_SETIT	K4AL28	Pahal.9G544100	Seita.9G209400	Sevir.9G208100	SETIT_9G209400v2		Domain (1)	Complete proteome;Reference proteome
BruzV2.7951G2.1	7951	uncharacterized protein loc104583352	#N/A		#N/A	#N/A	A0A287PRP5_HORVV	A0A287PRP5	Pahal.9G209100	Seita.9G209500	Sevir.9G208200			Domain (1)	Complete proteome;Reference proteome
BruzV2.7959G6.1	7959	---NA---	#N/A		#N/A	#N/A	A0A1D6GQ48_MAIZE	A0A1D6GQ48	Pahal.9G237500	Seita.9G240300	Sevir.9G240300	ZEAMMB73_Zm00001d014128	metal ion transport [GO:0030001]	Domain (1); Metal binding (2)	Complete proteome;Metal-binding;Reference proteome
BruzV2.7959G4.1	7959	---NA---	#N/A		#N/A	#N/A	A0A287F584_HORVV	A0A287F584	Pahal.9G237500	Seita.9G240300	Sevir.9G240300				Complete proteome;Reference proteome
BruzV2.7959G2.1	7959	traf3-interacting protein 1-like	#N/A		#N/A	#N/A	A0A0A9N970_ARUDO	A0A0A9N970	Pahal.9G237500	#N/A	#N/A		metal ion transport [GO:0030001]	Domain (1); Metal binding (2)	Metal-binding
BruzV2.7983G4.1	7983	retrotransposon unclassified	#N/A		#N/A	#N/A	A0A3L6TM38_PANMI	A0A3L6TM38	Pahal.8G125600	#N/A	#N/A	C2845_PM01G22500		Domain (1)	Complete proteome
BruzV2.7983G2.1	7983	uncharacterized protein loc100838015	#N/A		#N/A	#N/A	K4A6F4_SETIT	K4A6F4	Pahal.9G393700	Seita.9G333900	Sevir.9G336300	101786321 SETIT_9G333900v2			Complete proteome;Reference proteome
BruzV2.7987G2.1	7987	serine incorporator 3-like	#N/A		#N/A	#N/A	A0A270R546_9POAL	A0A270R546	Pahal.8G004300	Seita.5G127600	Sevir.5G124900	PAHAL_J01356		Transmembrane (7)	Membrane;Transmembrane;Transmembrane helix
BruzV2.8002G2.1	8002	lob domain-containing protein 4-like	LBD4 ASL6 At1g31320 T19E23.11 LBD6 AS2 CRLL3 Os01g0889400 LOC_Os01g66590 B1099D03.43 OsJ_04355 LBD6 AS2 IG1	LBD4_ARATH	AT1G31320	LBD6_ORYSJ	LBD6_MAIZE	Q32SG3	Pahal.9G145300	Seita.9G149300	Sevir.9G147800	LBD6 AS2 IG1	multicellular organism development [GO:0007275]	Chain (1); Compositional bias (4); Domain (1)	Complete proteome;Developmental protein;Nucleus;Reference proteome	FUNCTION: Promotes the switch from proliferation to differentiation in the embryo sac. Negative regulator of cell proliferation in the adaxial side of leaves. Regulates the formation of a symmetric lamina and the establishment of venation. Interacts directly with RS2 (rough sheath 2) to repress some knox homeobox genes. {ECO:0000269|PubMed:17209126}.		TISSUE SPECIFICITY: Expressed in leaves, leaf primordia, immature ears, immature tassels, whole ovules, silk and husk leaves. Found on the adaxial side of organs. {ECO:0000269|PubMed:17209126}.
BruzV2.8002G4.1	8002	uncharacterized protein at4g15545	At4g15545 dl3810w FCAALL.328	Y4554_ARATH	AT4G15545	#N/A	Y4554_ARATH	Q93W28	Pahal.9G145200	Seita.9G149200	Sevir.9G147700	At4g15545 dl3810w FCAALL.328		Chain (1); Coiled coil (1); Compositional bias (1); Erroneous gene model prediction (2); Initiator methionine (1); Modified residue (5)	Acetylation;Coiled coil;Complete proteome;Phosphoprotein;Reference proteome
BruzV2.8008G2.1	8008	mitochondrial inner membrane protein oxa1-like	OXA1L At2g46470 F11C10.16	OXA1L_ARATH	AT2G46470	#N/A	OXA1L_ARATH	Q9SKD3	Pahal.9G632000	Seita.9G568100	Sevir.9G571000	OXA1L At2g46470 F11C10.16	mitochondrial respiratory chain complex IV assembly [GO:0033617]; protein insertion into membrane [GO:0051205]; protein insertion into mitochondrial inner membrane from matrix [GO:0032979]	Chain (1); Transit peptide (1); Transmembrane (5)	Complete proteome;Membrane;Mitochondrion;Mitochondrion inner membrane;Reference proteome;Transit peptide;Transmembrane;Transmembrane helix	FUNCTION: Probably required for the insertion of integral membrane proteins into the mitochondrial inner membrane. May participate in the activity and assembly of cytochrome oxidase (By similarity). {ECO:0000250}.
BruzV2.8016G2.1	8016	uncharacterized protein loc4348179	#N/A		#N/A	#N/A	A0A368SC65_SETIT	A0A368SC65	#N/A	#N/A	#N/A	SETIT_9G013300v2			Complete proteome;Reference proteome
BruzV2.8016G2.1	8016	uncharacterized protein loc4348179	#N/A		#N/A	#N/A	A0A368SC65_SETIT	A0A368SC65	#N/A	#N/A	#N/A	SETIT_9G013300v2			Complete proteome;Reference proteome
BruzV2.8016G4.1	8016	dna-directed rna polymerases iv and v subunit 8b	NRPB8B NRPD8B NRPE8B At3g59600 T16L24.150	RPB8B_ARATH	AT3G59600	#N/A	RPB8B_ARATH	Q9M1A8	Pahal.4G028700	Seita.9G013200	Sevir.9G013200	NRPB8B NRPD8B NRPE8B At3g59600 T16L24.150	transcription by RNA polymerase I [GO:0006360]; transcription by RNA polymerase II [GO:0006366]; transcription by RNA polymerase III [GO:0006383]	Chain (1)	Complete proteome;Nucleus;Reference proteome	FUNCTION: DNA-dependent RNA polymerase catalyzes the transcription of DNA into RNA using the four ribonucleoside triphosphates as substrates. Component of RNA polymerase II which synthesizes mRNA precursors and many functional non-coding RNAs. Pol II is the central component of the basal RNA polymerase II transcription machinery. It is composed of mobile elements that move relative to each other. Component of RNA polymerases IV and V which mediate short-interfering RNAs (siRNA) accumulation and subsequent RNA-directed DNA methylation-dependent (RdDM) transcriptional gene silencing (TGS) of endogenous repeated sequences, including transposable elements. {ECO:0000269|PubMed:19110459}.
BruzV2.8017G2.1	8017	homeobox-leucine zipper protein hat22-like	HAT22 At4g37790 T28I19.70 HOX15 Os10g0103700 LOC_Os10g01470 OsJ_029257 OSJNBa0071K19.5 OSJNBa0096E22.15	HAT22_ARATH	AT4G37790	HOX15_ORYSJ	HOX15_ORYSJ	Q7G737	Pahal.9G361200	Seita.9G301000	Sevir.9G306800	HOX15 Os10g0103700 LOC_Os10g01470 OsJ_029257 OSJNBa0071K19.5 OSJNBa0096E22.15		Chain (1); Compositional bias (1); DNA binding (1); Region (1)	Complete proteome;DNA-binding;Homeobox;Nucleus;Reference proteome;Transcription;Transcription regulation	FUNCTION: Probable transcription factor. {ECO:0000250}.		TISSUE SPECIFICITY: Expressed in seedlings, stems, leaf blades and panicles. {ECO:0000269|PubMed:17999151}.
BruzV2.8021G2.1	8021	stress enhanced protein chloroplastic-like	SEP1 At4g34190 F28A23.50	STEP1_ARATH	AT4G34190	#N/A	STEP1_ARATH	Q9M7I9	Pahal.9G295300	Seita.9G254200	Sevir.5G168500	SEP1 At4g34190 F28A23.50	cellular response to high light intensity [GO:0071486]; cellular response to UV-A [GO:0071492]; photosynthesis [GO:0015979]; response to high light intensity [GO:0009644]; response to wounding [GO:0009611]	Chain (1); Erroneous gene model prediction (2); Transit peptide (1); Transmembrane (2)	Chloroplast;Complete proteome;Membrane;Photosynthesis;Photosystem II;Plastid;Reference proteome;Thylakoid;Transit peptide;Transmembrane;Transmembrane helix	FUNCTION: May be involved in non-photochemical quenching, a process that maintains the balance between dissipation and utilization of light energy to minimize generation of oxidizing molecules, thereby protecting the plant against photo-oxidative damage (By similarity). May play a photoprotective role in the thylakoid membrane in response to light stress (Probable). {ECO:0000250|UniProtKB:Q9XF91, ECO:0000305}.	INDUCTION: Present at low levels under low light conditions, but accumulates under high-intensity light. Induced by UV-A illumination. Fades out upon wounding. {ECO:0000269|PubMed:10725357}.
BruzV2.8021G4.1	8021	mob kinase activator-like 1a	MOB1A At5g45550 MFC19.22	MOB1A_ARATH	AT5G45550	#N/A	MOB1A_ARATH	Q9FHI1	Pahal.9G295500	Seita.9G254300	Sevir.9G256900	MOB1A At5g45550 MFC19.22	auxin-activated signaling pathway [GO:0009734]; cell division [GO:0051301]; cell population proliferation [GO:0008283]; embryo sac development [GO:0009553]; gametophyte development [GO:0048229]; megasporogenesis [GO:0009554]; microsporogenesis [GO:0009556]; organ growth [GO:0035265]; root development [GO:0048364]; root meristem growth [GO:0010449]	Chain (1); Metal binding (4)	Cell cycle;Cell division;Complete proteome;Metal-binding;Nucleus;Reference proteome;Zinc	FUNCTION: Plays a key role in regulation of cell expansion and cell division. Required for proper plant development, the correct patterning of the root meristem and the control of root growth (PubMed:24201137). Involved in both sporogenesis and gametogenesis (PubMed:21641974). {ECO:0000269|PubMed:21641974, ECO:0000269|PubMed:24201137}.		TISSUE SPECIFICITY: Constitutively expressed (PubMed:21641974). In 3- to 4-day-old seedlings, expression is high in the shoot apical meristem and along the vasculature in cotyledons, hypocotyls and roots. At the root tip, expression is detected in columella and lateral root cap cells as well as in the stem cell niche around the quiescent center (QC). The levels of expression decrease progressively in the meristematic zone from the root tip towards the base of the root, becoming stronger again in the elongation zone. In flowers, expression appears localized in ovules and pollen (PubMed:24201137). {ECO:0000269|PubMed:21641974, ECO:0000269|PubMed:24201137}.
BruzV2.8021G6.1	8021	f-box lrr-repeat protein 15	FBL15 At4g33210 F4I10.140	FBL15_ARATH	AT4G33210	#N/A	FBL15_ARATH	Q9SMY8	Pahal.9G295600	Seita.9G254500	Sevir.9G257100	FBL15 At4g33210 F4I10.140	auxin homeostasis [GO:0010252]; plant organ formation [GO:1905393]; protein ubiquitination [GO:0016567]; SCF-dependent proteasomal ubiquitin-dependent protein catabolic process [GO:0031146]; ubiquitin-dependent protein catabolic process [GO:0006511]	Chain (1); Domain (1); Erroneous gene model prediction (2); Erroneous initiation (1); Repeat (22)	Complete proteome;Leucine-rich repeat;Reference proteome;Repeat
BruzV2.8037G2.1	8037	---NA---	#N/A		#N/A	#N/A			#N/A	#N/A	#N/A
BruzV2.8040G2.1	8040	---NA---	#N/A		#N/A	#N/A	A0A2S3I5F2_9POAL	A0A2S3I5F2	Pahal.7G085700	Seita.7G043400	Sevir.7G048533	PAHAL_7G085700	developmental process [GO:0032502]; response to UV-B [GO:0010224]		Complete proteome
BruzV2.8061G2.1	8061	---NA---	#N/A		#N/A	#N/A	A0A3L6SR43_PANMI	A0A3L6SR43	#N/A	Seita.6G219500	Sevir.9G198100	C2845_PM07G34580			Complete proteome
BruzV2.8061G4.1	8061	uncharacterized protein loc101783281	#N/A		#N/A	#N/A	A0A3L6SR43_PANMI	A0A3L6SR43	#N/A	#N/A	#N/A	C2845_PM07G34580			Complete proteome
BruzV2.8079G2.1	8079	lysine-specific histone demethylase 1 homolog 3	LDL3 At4g16310/At4g16320 dl4185w/dl4190w FCAALL.342/FCAALL.344 Os04g0560300 LOC_Os04g47270 OSJNBa0084K11.6 MPAO1 MPAO PAO	LDL3_ARATH	AT4G16310	LDL3_ORYSJ	PAO1_MAIZE	O64411	Pahal.9G405300	Seita.9G344900	Sevir.9G349700	MPAO1 MPAO PAO	polyamine catabolic process [GO:0006598]; spermine catabolic process [GO:0046208]	Beta strand (28); Binding site (8); Chain (1); Disulfide bond (1); Glycosylation (1); Helix (16); Mutagenesis (1); Nucleotide binding (3); Signal peptide (1); Turn (7)	3D-structure;Apoplast;Cell wall;Complete proteome;Direct protein sequencing;Disulfide bond;FAD;Flavoprotein;Glycoprotein;Oxidoreductase;Reference proteome;Secreted;Signal	FUNCTION: Flavoenzyme involved in polyamine back-conversion (Ref.4, PubMed:16331971). Catalyzes the oxidation of the secondary amino group of polyamines, such as spermine, spermidine and their acetyl derivatives (Ref.4, PubMed:16331971). Plays an important role in the regulation of polyamine intracellular concentration (Probable). {ECO:0000269|PubMed:16331971, ECO:0000269|Ref.4, ECO:0000305|Ref.4}.	INDUCTION: Induced by light (at protein level) (PubMed:12586904). Down-regulated by auxin (at protein level) (PubMed:12586904). {ECO:0000269|PubMed:12586904}.
BruzV2.8115G8.1	8115	tpa_inf: caleosin	PXG3 CLO3 RD20 At2g33380 F4P9.15 PXG Os04g0511200 LOC_Os04g43200 OsJ_15434 OSJNBa0004N05.7	PXG3_ARATH	AT2G33380	PXG_ORYSJ	PXG_ORYSJ	Q7FAX1	Pahal.6G086700	Seita.9G486300	Sevir.9G490500	PXG Os04g0511200 LOC_Os04g43200 OsJ_15434 OSJNBa0004N05.7		Calcium binding (1); Chain (1); Domain (1); Metal binding (1); Motif (1)	Calcium;Complete proteome;Endoplasmic reticulum;Heme;Iron;Lipid droplet;Membrane;Metal-binding;Microsome;Oxidoreductase;Reference proteome	FUNCTION: Calcium-binding peroxygenase involved in the degradation of storage lipid in oil bodies. May be involved in the interaction between oil bodies and vacuoles during seed germination and in the oxylipin signaling pathways and plant defense responses. Can catalyze sulfoxidation of thiobenzamide, hydroxylation of aniline and epoxidation of oleic acid (By similarity). {ECO:0000250}.
BruzV2.8115G2.1	8115	uncharacterized protein loc100273765 precursor	#N/A		#N/A	#N/A	A0A2S3ISW6_9POAL	A0A2S3ISW6	Pahal.9G550200	Seita.9G486200	Sevir.9G490000	PAHAL_9G550200		Chain (1); Signal peptide (1)	Complete proteome;Signal
BruzV2.8126G2.1	8126	---NA---	SRK2C OSKL4 SNRK2.8 At1g78290 F3F9.17 SAPK2 Os07g0622000 LOC_Os07g42940 OsJ_25167 P0594D10.134	SRK2C_ARATH	AT1G78290	SAPK2_ORYSJ	SAPK2_ORYSJ	Q0D4J7	Pahal.9G443100	Seita.9G379000	Sevir.9G384100	SAPK2 Os07g0622000 LOC_Os07g42940 OsJ_25167 P0594D10.134	abscisic acid-activated signaling pathway [GO:0009738]; intracellular signal transduction [GO:0035556]; protein phosphorylation [GO:0006468]; seed germination [GO:0009845]; seedling development [GO:0090351]	Active site (1); Binding site (1); Chain (1); Compositional bias (1); Domain (1); Nucleotide binding (1); Region (1)	ATP-binding;Abscisic acid signaling pathway;Complete proteome;Cytoplasm;Kinase;Nucleotide-binding;Nucleus;Phosphoprotein;Reference proteome;Serine/threonine-protein kinase;Stress response;Transferase	FUNCTION: May play a role in signal transduction of hyperosmotic response (Probable). Can phosphorylate BZIP46 in vitro (PubMed:22301130). Together with ABI5, PP2C30 and PYL5, is part of an abscisic acid (ABA) signaling unit that modulates seed germination and early seedling growth (PubMed:22071266). {ECO:0000269|PubMed:22071266, ECO:0000269|PubMed:22301130, ECO:0000305}.	INDUCTION: By hyperosmotic stress in leaf blades and leaf sheaths, but not in roots (PubMed:15084714). Induced by abscisic acid (ABA) (PubMed:22071266). {ECO:0000269|PubMed:15084714, ECO:0000269|PubMed:22071266}.	TISSUE SPECIFICITY: Expressed in leaf blades, leaf sheaths and roots. Expressed in shoots and roots of young seedlings. {ECO:0000269|PubMed:15084714}.
BruzV2.8176G2.1	8176	protein tesmin tso1-like cxc 2 isoform x1	TCX2 SOL2 At4g14770 dl3425c FCAALL.306	TCX2_ARATH	AT4G14770	#N/A	TCX2_ARATH	F4JIF5	Pahal.9G158300	Seita.9G161100	Sevir.9G159400	TCX2 SOL2 At4g14770 dl3425c FCAALL.306	multicellular organism development [GO:0007275]; regulation of transcription, DNA-templated [GO:0006355]	Chain (1); Compositional bias (1); Domain (1); Erroneous gene model prediction (2)	Complete proteome;Developmental protein;Metal-binding;Nucleus;Reference proteome;Zinc	FUNCTION: Plays a role in development of both male and female reproductive tissues. {ECO:0000250}.		TISSUE SPECIFICITY: Ubiquitous but expressed mostly in all the aerial organs with highest expression in flowers. {ECO:0000269|PubMed:10769245, ECO:0000269|PubMed:18057042}.
BruzV2.8176G4.1	8176	protein tesmin tso1-like cxc 2 isoform x1	TCX2 SOL2 At4g14770 dl3425c FCAALL.306	TCX2_ARATH	AT4G14770	#N/A	TCX2_ARATH	F4JIF5	Pahal.9G158300	Seita.9G161100	Sevir.9G159400	TCX2 SOL2 At4g14770 dl3425c FCAALL.306	multicellular organism development [GO:0007275]; regulation of transcription, DNA-templated [GO:0006355]	Chain (1); Compositional bias (1); Domain (1); Erroneous gene model prediction (2)	Complete proteome;Developmental protein;Metal-binding;Nucleus;Reference proteome;Zinc	FUNCTION: Plays a role in development of both male and female reproductive tissues. {ECO:0000250}.		TISSUE SPECIFICITY: Ubiquitous but expressed mostly in all the aerial organs with highest expression in flowers. {ECO:0000269|PubMed:10769245, ECO:0000269|PubMed:18057042}.
BruzV2.8176G8.1	8176	organic cation carnitine transporter 7 isoform x1	OCT7 7-Oct At3g13050 MGH6.16	OCT7_ARATH	AT3G13050	#N/A	OCT7_ARATH	Q940M4	Pahal.9G158900	Seita.9G161400	Sevir.9G159700	OCT7 7-Oct At3g13050 MGH6.16	nicotinate transport [GO:2001142]; N-methylnicotinate transport [GO:2001143]	Chain (1); Erroneous gene model prediction (1); Glycosylation (2); Nucleotide binding (1); Topological domain (13); Transmembrane (12)	ATP-binding;Complete proteome;Glycoprotein;Ion transport;Membrane;Nucleotide-binding;Reference proteome;Transmembrane;Transmembrane helix;Transport	FUNCTION: High affinity carnitine transporter involved in the active cellular uptake of carnitine. Also transports organic cations (By similarity). {ECO:0000250}.		TISSUE SPECIFICITY: Expressed in pollen. {ECO:0000269|PubMed:16607029}.
BruzV2.8187G2.1	8187	exosome complex exonuclease rrp46 homolog	RRP46 At3g46210 F12M12.180 RRP46 Os03g0854200 LOC_Os03g63720	EXOS5_ARATH	AT3G46210	EXOS5_ORYSJ	EXOS5_ORYSJ	Q84T68	Pahal.9G006400	Seita.9G006200	Sevir.9G006400	RRP46 Os03g0854200 LOC_Os03g63720	nuclear mRNA surveillance [GO:0071028]; nuclear-transcribed mRNA catabolic process, exonucleolytic, 3'-5' [GO:0034427]; polyadenylation-dependent snoRNA 3'-end processing [GO:0071051]; rRNA catabolic process [GO:0016075]; rRNA processing [GO:0006364]; U4 snRNA 3'-end processing [GO:0034475]	Beta strand (11); Chain (1); Helix (4); Mutagenesis (2); Turn (1)	3D-structure;Complete proteome;DNA-binding;Exonuclease;Exosome;Hydrolase;Nuclease;Nucleus;RNA-binding;Reference proteome;rRNA processing	FUNCTION: Probable component of the exosome 3'->5' exoribonuclease complex, a complex that degrades inherently unstable mRNAs containing AU-rich elements (AREs) within their 3'-untranslated regions. May form a homodimer separately from exosome complexes and function in DNA cleavage process. Binds double-stranded DNA (dsDNA) and single-stranded RNA (ssRNA), and possesses hydrolytic DNase and phosphorolytic RNase activities in vitro. {ECO:0000269|PubMed:20660080}.
BruzV2.8192G4.1	8192	hypothetical protein BAE44_0014549 [Dichanthelium oligosanthes]	#N/A		#N/A	#N/A	A0A1E5VH24_9POAL	A0A1E5VH24	#N/A	#N/A	#N/A	BAE44_0014549		Coiled coil (1)	Coiled coil
BruzV2.8192G2.1	8192	---NA---	#N/A		#N/A	#N/A			#N/A	#N/A	#N/A
BruzV2.8193G2.1	8193	nuclease harbi1	#N/A		#N/A	#N/A	A0A2I4FDX9_JUGRE	A0A2I4FDX9	#N/A	#N/A	#N/A	LOC108997921		Coiled coil (1)	Coiled coil;Complete proteome;Reference proteome
BruzV2.8203G2.1	8203	transcription factor-like protein dpb	DPB DP1 At5g03415 F12E4.160	DPB_ARATH	AT5G03415	#N/A	DPB_ARATH	Q9FNY2	Pahal.9G238000	Seita.9G240800	Sevir.9G240800	DPB DP1 At5g03415 F12E4.160	DNA endoreduplication [GO:0042023]; G1/S transition of mitotic cell cycle [GO:0000082]; regulation of cell cycle [GO:0051726]	Alternative sequence (1); Chain (1); Coiled coil (1); Compositional bias (2); DNA binding (1); Erroneous gene model prediction (1); Motif (1); Sequence conflict (4)	Alternative splicing;Cell cycle;Coiled coil;Complete proteome;Cytoplasm;DNA-binding;Nucleus;Phosphoprotein;Reference proteome;Repressor;Transcription;Transcription regulation	FUNCTION: Involved in the regulation of the G1/S transition. Increases the DNA binding activity of E2F proteins after heterodimerization. The complex DPB/E2FC restricts cell division and lateral root initiation and may function as a negative regulator of E2F-regulated genes. The interaction with SKP2A is controlled by auxin. {ECO:0000269|PubMed:11891240, ECO:0000269|PubMed:16920782}.		TISSUE SPECIFICITY: Ubiquitous. {ECO:0000269|PubMed:16920782}.
BruzV2.8203G6.1	8203	---NA---	#N/A		#N/A	#N/A	A0A0A9E8I8_ARUDO	A0A0A9E8I8	#N/A	#N/A	#N/A
BruzV2.8203G4.1	8203	transcription factor-like protein dpb	DPB DP1 At5g03415 F12E4.160	DPB_ARATH	AT5G03415	#N/A	DPB_ARATH	Q9FNY2	Pahal.9G238000	Seita.9G240800	Sevir.9G240800	DPB DP1 At5g03415 F12E4.160	DNA endoreduplication [GO:0042023]; G1/S transition of mitotic cell cycle [GO:0000082]; regulation of cell cycle [GO:0051726]	Alternative sequence (1); Chain (1); Coiled coil (1); Compositional bias (2); DNA binding (1); Erroneous gene model prediction (1); Motif (1); Sequence conflict (4)	Alternative splicing;Cell cycle;Coiled coil;Complete proteome;Cytoplasm;DNA-binding;Nucleus;Phosphoprotein;Reference proteome;Repressor;Transcription;Transcription regulation	FUNCTION: Involved in the regulation of the G1/S transition. Increases the DNA binding activity of E2F proteins after heterodimerization. The complex DPB/E2FC restricts cell division and lateral root initiation and may function as a negative regulator of E2F-regulated genes. The interaction with SKP2A is controlled by auxin. {ECO:0000269|PubMed:11891240, ECO:0000269|PubMed:16920782}.		TISSUE SPECIFICITY: Ubiquitous. {ECO:0000269|PubMed:16920782}.
BruzV2.8203G8.1	8203	rna-binding protein 39	#N/A		#N/A	#N/A	A0A368SJZ0_SETIT	A0A368SJZ0	Pahal.9G238200	Seita.9G241300	Sevir.9G241200	SETIT_9G241300v2	mRNA processing [GO:0006397]	Domain (2)	Complete proteome;RNA-binding;Reference proteome
BruzV2.8232G2.1	8232	phosphatidylinositol transfer protein 2-like	#N/A		#N/A	#N/A	A0A2S3IRN1_9POAL	A0A2S3IRN1	Pahal.9G505000	Seita.9G443400	Sevir.9G447500	PAHAL_9G505000			Complete proteome
BruzV2.8254G2.1	8254	organic cation carnitine transporter 7 isoform x1	OCT7 7-Oct At3g13050 MGH6.16	OCT7_ARATH	AT3G13050	#N/A	OCT7_ARATH	Q940M4	Pahal.9G237800	Seita.9G240600	Sevir.9G240600	OCT7 7-Oct At3g13050 MGH6.16	nicotinate transport [GO:2001142]; N-methylnicotinate transport [GO:2001143]	Chain (1); Erroneous gene model prediction (1); Glycosylation (2); Nucleotide binding (1); Topological domain (13); Transmembrane (12)	ATP-binding;Complete proteome;Glycoprotein;Ion transport;Membrane;Nucleotide-binding;Reference proteome;Transmembrane;Transmembrane helix;Transport	FUNCTION: High affinity carnitine transporter involved in the active cellular uptake of carnitine. Also transports organic cations (By similarity). {ECO:0000250}.		TISSUE SPECIFICITY: Expressed in pollen. {ECO:0000269|PubMed:16607029}.
BruzV2.8255G8.1	8255	brefeldin a-inhibited guanine nucleotide-exchange protein 2	BIG2 At3g60860 T4C21_270	BIG2_ARATH	AT3G60860	#N/A	BIG2_ARATH	Q9LZX8	Pahal.9G533000	Seita.9G470100	Sevir.9G473700	BIG2 At3g60860 T4C21_270	Golgi to plasma membrane protein transport [GO:0043001]; regulation of ARF protein signal transduction [GO:0032012]; vesicle-mediated transport [GO:0016192]	Active site (1); Chain (1); Compositional bias (1); Domain (1); Initiator methionine (1); Modified residue (2)	Acetylation;Complete proteome;Cytoplasm;Guanine-nucleotide releasing factor;Membrane;Phosphoprotein;Protein transport;Reference proteome;Transport	FUNCTION: Activates the ARF proteins by exchanging bound GDP for free GTP. Plays a role in vesicular protein sorting (By similarity). {ECO:0000250}.
BruzV2.8255G4.1	8255	brefeldin a-inhibited guanine nucleotide-exchange protein 2-like	BIG3 EDA10 At1g01960 F22M8.9	BIG3_ARATH	AT1G01960	#N/A	BIG3_ARATH	Q9LPC5	Pahal.9G533000	Seita.9G470100	Sevir.9G473700	BIG3 EDA10 At1g01960 F22M8.9	megagametogenesis [GO:0009561]; protein transport [GO:0015031]; regulation of ARF protein signal transduction [GO:0032012]; vesicle-mediated transport [GO:0016192]	Active site (1); Chain (1); Domain (1); Initiator methionine (1); Modified residue (3)	Acetylation;Complete proteome;Cytoplasm;Guanine-nucleotide releasing factor;Membrane;Phosphoprotein;Protein transport;Reference proteome;Transport	FUNCTION: Activates the ARF proteins by exchanging bound GDP for free GTP. Plays a role in vesicular protein sorting (By similarity). Involved both in the nuclear division phase and in the nuclear fusion phase. {ECO:0000250, ECO:0000269|PubMed:15634699}.
BruzV2.8255G6.1	8255	---NA---	#N/A		#N/A	#N/A			#N/A	#N/A	#N/A
BruzV2.8255G2.1	8255	atp-dependent clp protease atp-binding subunit chloroplastic-like	CLPT2 CLPS2 At4g12060 F16J13.130	CLPT2_ARATH	AT4G12060	#N/A	CLPT2_ARATH	Q8GW78	Pahal.9G532800	Seita.9G469900	Sevir.9G473550	CLPT2 CLPS2 At4g12060 F16J13.130	protein metabolic process [GO:0019538]	Beta strand (1); Chain (1); Erroneous gene model prediction (2); Helix (9); Mutagenesis (3); Sequence conflict (3); Transit peptide (1)	3D-structure;Chloroplast;Complete proteome;Plastid;Reference proteome;Transit peptide	FUNCTION: Accessory protein regulating the assembly of the plastidial Clp protease system (PubMed:21266658, PubMed:25921872). CLPT1 first binds to the heptameric P-ring containing the CLP3-6 subunits followed by CLPT2, and only then does the P-ring combine with the R-ring composed of the clpP1 and CLPR1-4 subunits (PubMed:21266658). Once the core complex is fully assembled, it then associates to the CLPC chaperone partner to form the functional protease (PubMed:21266658). CLPT2 and CLPT1 are partially redundant (PubMed:25921872). {ECO:0000269|PubMed:21266658, ECO:0000269|PubMed:25921872}.
BruzV2.8256G4.1	8256	uncharacterized protein loc101755163	#N/A		#N/A	#N/A	K3XL46_SETIT	K3XL46	Pahal.5G086900	Seita.5G385100	Sevir.5G390300	101755163 SETIT_5G385100v2		Coiled coil (1); Transmembrane (2)	Coiled coil;Complete proteome;Membrane;Reference proteome;Transmembrane;Transmembrane helix
BruzV2.8256G6.1	8256	cell division cycle protein 48 homolog	CDC48D At3g53230 T4D2.160 TBP2 Os07g0691800 LOC_Os07g49150 P0034A04.112	CD48D_ARATH	AT3G53230	PRS4_ORYSJ	PRS4_ORYSJ	P46466	Pahal.9G609100	Seita.9G543600	Sevir.9G548200	TBP2 Os07g0691800 LOC_Os07g49150 P0034A04.112	protein catabolic process [GO:0030163]	Chain (1); Nucleotide binding (1); Sequence conflict (1)	ATP-binding;Complete proteome;Cytoplasm;Nucleotide-binding;Nucleus;Proteasome;Reference proteome	FUNCTION: The 26S proteasome is involved in the ATP-dependent degradation of ubiquitinated proteins. The regulatory (or ATPase) complex confers ATP dependency and substrate specificity to the 26S complex (By similarity). {ECO:0000250}.
BruzV2.8256G2.1	8256	uncharacterized protein loc101785012	#N/A		#N/A	#N/A	A0A1E5VZY5_9POAL	A0A1E5VZY5	Pahal.5G079700	Seita.5G391800	Sevir.5G397000	BAE44_0008290		Transmembrane (1)	Membrane;Transmembrane;Transmembrane helix
BruzV2.8274G2.1	8274	retrovirus-related pol polyprotein from transposon tnt 1-94	#N/A		#N/A	#N/A	A0A3L6PTS0_PANMI	A0A3L6PTS0	#N/A	#N/A	Sevir.9G562800	C2845_PM16G13990		Domain (1)	Complete proteome;Metal-binding;Zinc;Zinc-finger
BruzV2.8275G4.1	8275	hypothetical protein SETIT_039215mg [Setaria italica]	#N/A		#N/A	#N/A	A0A368SEX4_SETIT	A0A368SEX4	Pahal.1G446300	Seita.9G094000	Sevir.9G092600	SETIT_9G094000v2			Complete proteome;Reference proteome
BruzV2.8277G2.1	8277	cysteine synthase 2	#N/A		#N/A	#N/A	A0A1E5USB1_9POAL	A0A1E5USB1	Pahal.9G553300	Seita.9G490000	Sevir.9G494000	BAE44_0023211	cysteine biosynthetic process from serine [GO:0006535]	Domain (1)
BruzV2.8294G2.1	8294	uncharacterized protein loc100834214	#N/A		#N/A	#N/A	A0A2T7CAH9_9POAL	A0A2T7CAH9	Pahal.9G400100	#N/A	#N/A	GQ55_9G414900			Complete proteome;Reference proteome
BruzV2.8294G4.1	8294	serine carboxypeptidase-like 34	SCPL34 At5g23210 MKD15.7 SCP26 GS5 Os05g0158500 LOC_Os05g06660 OsJ_17198 OSJNBa0017J22.3	SCP34_ARATH	AT5G23210	SCP26_ORYSJ	SCP26_ORYSJ	Q5W727	Pahal.1G319300	Seita.9G340500	Sevir.9G344700	SCP26 GS5 Os05g0158500 LOC_Os05g06660 OsJ_17198 OSJNBa0017J22.3	proteolysis involved in cellular protein catabolic process [GO:0051603]	Active site (3); Chain (1); Disulfide bond (3); Glycosylation (5); Signal peptide (1)	Carboxypeptidase;Complete proteome;Disulfide bond;Glycoprotein;Hydrolase;Protease;Reference proteome;Secreted;Signal	FUNCTION: Acts as positive regulator of grain size by controlling grain width, filling and weight. High expression of GS5 in the grain is correlated with large grain size. {ECO:0000269|PubMed:22019783, ECO:0000269|PubMed:25711711}.	INDUCTION: Induced by light. Circadian regulation with a peak of expression at dusk (PubMed:25711711). Down-regulated by abscisic acid (ABA) and brassinosteroid (BR) (PubMed:25711711). {ECO:0000269|PubMed:25711711}.
BruzV2.8294G6.1	8294	serine carboxypeptidase-like 34	SCPL34 At5g23210 MKD15.7 SCP26 GS5 Os05g0158500 LOC_Os05g06660 OsJ_17198 OSJNBa0017J22.3	SCP34_ARATH	AT5G23210	SCP26_ORYSJ	SCP26_ORYSJ	Q5W727	Pahal.1G319300	Seita.9G340500	Sevir.9G344700	SCP26 GS5 Os05g0158500 LOC_Os05g06660 OsJ_17198 OSJNBa0017J22.3	proteolysis involved in cellular protein catabolic process [GO:0051603]	Active site (3); Chain (1); Disulfide bond (3); Glycosylation (5); Signal peptide (1)	Carboxypeptidase;Complete proteome;Disulfide bond;Glycoprotein;Hydrolase;Protease;Reference proteome;Secreted;Signal	FUNCTION: Acts as positive regulator of grain size by controlling grain width, filling and weight. High expression of GS5 in the grain is correlated with large grain size. {ECO:0000269|PubMed:22019783, ECO:0000269|PubMed:25711711}.	INDUCTION: Induced by light. Circadian regulation with a peak of expression at dusk (PubMed:25711711). Down-regulated by abscisic acid (ABA) and brassinosteroid (BR) (PubMed:25711711). {ECO:0000269|PubMed:25711711}.
BruzV2.8310G2.1	8310	zinc finger protein 7-like	ZFP4 At1g66140 F15E12.19	ZFP4_ARATH	AT1G66140	#N/A	ZFP4_ARATH	Q39263	Pahal.9G168100	Seita.9G170900	Sevir.9G169100	ZFP4 At1g66140 F15E12.19	abscisic acid-activated signaling pathway [GO:0009738]; glucosinolate metabolic process [GO:0019760]; negative regulation of abscisic acid-activated signaling pathway [GO:0009788]; regulation of transcription, DNA-templated [GO:0006355]	Chain (1); Compositional bias (3); Sequence conflict (1); Zinc finger (1)	Abscisic acid signaling pathway;Complete proteome;Metal-binding;Nucleus;Reference proteome;Zinc;Zinc-finger	FUNCTION: Acts as negative regulator of abscisic acid (ABA) signaling during germination and early seedling development. {ECO:0000269|PubMed:24808098}.
BruzV2.8310G4.1	8310	wd-40 repeat family protein	HOS15 At5g67320 K8K14.4	HOS15_ARATH	AT5G67320	#N/A	HOS15_ARATH	Q9FN19	Pahal.9G168000	Seita.9G170800	Sevir.9G169000	HOS15 At5g67320 K8K14.4	histone deacetylation [GO:0016575]; regulation of transcription by RNA polymerase II [GO:0006357]; response to cold [GO:0009409]	Chain (1); Domain (1); Repeat (8)	Complete proteome;Nucleus;Reference proteome;Repeat;Repressor;Stress response;Transcription;Transcription regulation;WD repeat	FUNCTION: Acts as repressor of cold stress-regulated gene expression. Interacts specifically with and promotes deacetylation of histone H4. Plays a role in gene regulation for plant acclimation and tolerance to cold stress. {ECO:0000269|PubMed:18356294}.
BruzV2.8313G2.1	8313	---NA---	#N/A		#N/A	#N/A	A0A1E5WHK9_9POAL	A0A1E5WHK9	#N/A	#N/A	#N/A	BAE44_0002094		Domain (1)	Dioxygenase;Iron;Oxidoreductase
BruzV2.8313G6.1	8313	uncharacterized protein loc103645244	#N/A		#N/A	#N/A	A0A0E0EKD6_9ORYZ	A0A0E0EKD6	#N/A	#N/A	Sevir.3G083500			Domain (1)	Complete proteome;Reference proteome
BruzV2.8313G4.1	8313	2-oxoglutarate-dependent dioxygenase	#N/A		#N/A	#N/A	A0A1E5WHK9_9POAL	A0A1E5WHK9	Pahal.6G196700	Seita.6G145600	Sevir.6G151300	BAE44_0002094		Domain (1)	Dioxygenase;Iron;Oxidoreductase
BruzV2.8322G2.1	8322	obtusifoliol 14-alpha demethylase	CYP51G1 CYP51A2 EMB1738 At1g11680 F25C20.17	CP511_ARATH	AT1G11680	#N/A	CP511_ARATH	Q9SAA9	Pahal.8G192500	Seita.8G136400	Sevir.8G146000	CYP51G1 CYP51A2 EMB1738 At1g11680 F25C20.17	oxidation-reduction process [GO:0055114]; sterol biosynthetic process [GO:0016126]; sterol metabolic process [GO:0016125]	Chain (1); Metal binding (1); Transmembrane (1)	Complete proteome;Heme;Iron;Lipid biosynthesis;Lipid metabolism;Membrane;Metal-binding;Methyltransferase;Monooxygenase;Oxidoreductase;Reference proteome;Steroid biosynthesis;Steroid metabolism;Sterol biosynthesis;Sterol metabolism;Transferase;Transmembrane;Transmembrane helix	FUNCTION: Involved in sterol biosynthesis. Catalyzes the 14-alpha demethylation of obtusifoliol to 4 alpha-methyl-5 alpha-ergosta-8,14,24(28)-trien-3 beta-ol. {ECO:0000269|PubMed:11437378, ECO:0000269|PubMed:16040657, ECO:0000269|PubMed:16169959}.		TISSUE SPECIFICITY: Expressed in leaves, roots, stems, siliques, flowers, flower buds and seedlings. {ECO:0000269|PubMed:16040657}.
BruzV2.8322G4.1	8322	uncharacterized protein loc102714405 isoform x1	#N/A		#N/A	#N/A	A0A368SLJ5_SETIT	A0A368SLJ5	Pahal.9G312100	Seita.9G278300	Sevir.9G281300	SETIT_9G278300v2		Coiled coil (1); Domain (1)	Coiled coil;Complete proteome;Reference proteome
BruzV2.8351G2.1	8351	---NA---	EXLA1 EXPL1 Os03g0132200 LOC_Os03g04020 OJ1004C08.4 OsJ_09301		#N/A	EXLA1_ORYSJ	EXLA1_ORYSJ	Q10S70	Pahal.9G616700	Seita.9G551900	Sevir.9G556200	EXLA1 EXPL1 Os03g0132200 LOC_Os03g04020 OJ1004C08.4 OsJ_09301		Chain (1); Domain (2); Glycosylation (1); Signal peptide (1)	Complete proteome;Glycoprotein;Reference proteome;Secreted;Signal		INDUCTION: Down-regulated by gibberellin (GA3). {ECO:0000269|PubMed:12428004}.
BruzV2.8353G2.1	8353	neurogenic locus notch protein precursor-like precursor	#N/A		#N/A	#N/A	A0A3L6SF55_PANMI	A0A3L6SF55	Pahal.9G596200	Seita.9G532200	Sevir.9G536500	C2845_PM02G36750		Chain (1); Domain (1); Signal peptide (1)	Complete proteome;EGF-like domain;Signal
BruzV2.8392G2.1	8392	transposon en spm sub-class	#N/A		#N/A	#N/A	A0A3L6RYD6_PANMI	A0A3L6RYD6	#N/A	#N/A	#N/A	C2845_PM09G17090			Complete proteome
BruzV2.8409G2.1	8409	---NA---	#N/A		#N/A	#N/A	A0A368SLR6_SETIT	A0A368SLR6	#N/A	Seita.9G288800	Sevir.9G294600	SETIT_9G288800v2			Complete proteome;Reference proteome
BruzV2.8410G4.1	8410	pentatricopeptide repeat-containing protein mitochondrial	PCMP-E81 At3g04750 F7O18.24	PP212_ARATH	AT3G04750	#N/A	PP212_ARATH	Q9SR01	Pahal.7G191800	Seita.9G097200	Sevir.9G095500	PCMP-E81 At3g04750 F7O18.24	RNA modification [GO:0009451]	Chain (1); Region (2); Repeat (13); Transit peptide (1)	Complete proteome;Mitochondrion;Reference proteome;Repeat;Transit peptide
BruzV2.8410G2.1	8410	auxin-responsive protein iaa13	IAA13 IAA1 Os03g0742900 LOC_Os03g53150 OJ1365_D05.5 OsJ_012025		#N/A	IAA13_ORYSJ	IAA13_ORYSJ	Q10D34	Pahal.9G092300	Seita.9G097300	Sevir.9G095600	IAA13 IAA1 Os03g0742900 LOC_Os03g53150 OJ1365_D05.5 OsJ_012025	auxin-activated signaling pathway [GO:0009734]; regulation of transcription, DNA-templated [GO:0006355]	Chain (1); Domain (1); Erroneous gene model prediction (1); Motif (1)	Auxin signaling pathway;Complete proteome;Nucleus;Reference proteome;Repressor;Transcription;Transcription regulation	FUNCTION: Aux/IAA proteins are short-lived transcriptional factors that function as repressors of early auxin response genes at low auxin concentrations. {ECO:0000250}.
BruzV2.8413G2.1	8413	protein nrt1 ptr family -like	NPF8.3 NTR1 PTR2 PTR2-B At2g02040 F14H20.11	PTR2_ARATH	AT2G02040	#N/A	PTR2_ARATH	P46032	Pahal.9G357000	Seita.9G298000	Sevir.9G303900	NPF8.3 NTR1 PTR2 PTR2-B At2g02040 F14H20.11	dipeptide transport [GO:0042938]; nitrate transport [GO:0015706]; peptide transport [GO:0015833]; protein transport [GO:0015031]; tripeptide transport [GO:0042939]	Chain (1); Initiator methionine (1); Modified residue (2); Sequence conflict (1); Transmembrane (11)	Acetylation;Complete proteome;Membrane;Peptide transport;Phosphoprotein;Protein transport;Reference proteome;Transmembrane;Transmembrane helix;Transport;Vacuole	FUNCTION: Peptide transporter. Mediates the transport of di- and tripeptides. High affinity, low capacity transporter. Can also transport histidine.		TISSUE SPECIFICITY: Highly expressed in young leaves, roots and germinating seeds, intermediately in stems, flowers and mature leaves and at low level in siliques. {ECO:0000269|PubMed:17481610, ECO:0000269|PubMed:8587981}.
BruzV2.8450G2.1	8450	---NA---	#N/A		#N/A	#N/A			#N/A	#N/A	#N/A
BruzV2.8455G4.1	8455	monocopper oxidase-like protein sku5	SKU5 At4g12420 T1P17.10	SKU5_ARATH	AT4G12420	#N/A	SKU5_ARATH	Q9SU40	Pahal.9G193700	Seita.9G197500	Sevir.9G196900	SKU5 At4g12420 T1P17.10	cell tip growth [GO:0009932]	Chain (1); Glycosylation (13); Lipidation (1); Metal binding (2); Propeptide (1); Sequence conflict (2); Signal peptide (1)	Cell membrane;Cell wall;Complete proteome;Copper;Direct protein sequencing;GPI-anchor;Glycoprotein;Lipoprotein;Membrane;Metal-binding;Reference proteome;Secreted;Signal	FUNCTION: May be a monocopper oxidase of unknown specificity. Involved in directional growth processes, possibly by participating in cell wall expansion.		TISSUE SPECIFICITY: Expressed in roots, hypocotyls, cotyledons, leaves, stems and flowers. {ECO:0000269|PubMed:12119380}.
BruzV2.8455G2.1	8455	chaperone protein dnaj 13	ATJ13 B13 D3 At2g35720 T20F21.9 ERDJ3B DJB6 Os05g0156500 LOC_Os05g06440 OsJ_17183 P0431G05.15 P0676G05.5	DNJ13_ARATH	AT2G35720	DJB6_ORYSJ	DJB6_ORYSJ	B9FHF3	Pahal.9G193900	Seita.9G197600	Sevir.9G197100	ERDJ3B DJB6 Os05g0156500 LOC_Os05g06440 OsJ_17183 P0431G05.15 P0676G05.5	protein folding [GO:0006457]	Chain (1); Compositional bias (1); Domain (1); Erroneous gene model prediction (4); Signal peptide (1)	Chaperone;Complete proteome;Endoplasmic reticulum;Reference proteome;Signal	FUNCTION: May play a role in protein folding in the endoplasmic reticulum. {ECO:0000305|PubMed:24153418}.	INDUCTION: By dithiothreitol- and tunicamycin-induced endoplasmic reticulum (ER) stress response. {ECO:0000269|PubMed:24153418}.
BruzV2.8468G4.1	8468	zinc finger ccch-type with g patch domain-containing protein	SUA RSN1 At3g54230 F24B22.190 Os02g0793000 LOC_Os02g55000 OJ1249_F12.27-1 P0700F06.15-1	SUA_ARATH	AT3G54230	C3H18_ORYSJ	C3H18_ORYSJ	Q6K687	Pahal.6G103900	Seita.6G109400	Sevir.6G119600	Os02g0793000 LOC_Os02g55000 OJ1249_F12.27-1 P0700F06.15-1		Chain (1); Coiled coil (2); Domain (1); Zinc finger (1)	Coiled coil;Complete proteome;DNA-binding;Metal-binding;Reference proteome;Zinc;Zinc-finger
BruzV2.8468G2.1	8468	---NA---	#N/A		#N/A	#N/A			#N/A	#N/A	#N/A
BruzV2.8474G2.1	8474	casp-like protein 5c1	At1g49405 F13F21.34 Os03g0767900 LOC_Os03g55870 OsJ_12722 0	CSPL4_ARATH	AT1G49405	CSPLU_ORYSJ	CSPLH_MAIZE	B6U300	Pahal.9G072400	Seita.9G077300	Sevir.9G075700			Alternative sequence (1); Chain (1); Topological domain (5); Transmembrane (4)	Alternative splicing;Cell membrane;Complete proteome;Membrane;Reference proteome;Transmembrane;Transmembrane helix
BruzV2.8474G4.1	8474	cold acclimation protein cor413-pm1	COR413PM1 FL3-5A3 At2g15970 F19G14.3	CRPM1_ARATH	AT2G15970	#N/A	CRPM1_ARATH	Q9XIM7	Pahal.9G072500	Seita.9G077400	Sevir.9G075800	COR413PM1 FL3-5A3 At2g15970 F19G14.3	cellular response to water deprivation [GO:0042631]; cold acclimation [GO:0009631]; response to abscisic acid [GO:0009737]	Chain (1); Topological domain (6); Transmembrane (6)	Alternative splicing;Complete proteome;Membrane;Reference proteome;Transmembrane;Transmembrane helix		INDUCTION: Accumulates in response to abscisic acid (ABA), freezing and drought treatments. {ECO:0000269|PubMed:12746512, ECO:0000269|PubMed:15772289}.
BruzV2.8478G2.1	8478	monogalactosyldiacylglycerol synthase chloroplastic	MGD3 MGDC At2g11810 F7E22.4 MGD2 Os08g0299400 LOC_Os08g20420 OsJ_025729 OSJNBa0063H21.123 OSJNBa0070J19.22 P0045D08.104	MGDG3_ARATH	AT2G11810	MGDG2_ORYSJ	MGDG2_ORYSJ	Q6UTZ2	Pahal.1G434900	Seita.6G110100	Sevir.6G120300	MGD2 Os08g0299400 LOC_Os08g20420 OsJ_025729 OSJNBa0063H21.123 OSJNBa0070J19.22 P0045D08.104	glycolipid biosynthetic process [GO:0009247]	Chain (1); Compositional bias (1); Erroneous gene model prediction (3); Transit peptide (1)	Chloroplast;Complete proteome;Glycosyltransferase;Membrane;Plastid;Reference proteome;Transferase;Transit peptide	FUNCTION: Involved in the synthesis of the major structural component of photosynthetic membranes. {ECO:0000250}.
BruzV2.8478G4.1	8478	probable monogalactosyldiacylglycerol synthase chloroplastic	MGD2 MGDB At5g20410 F5O24.300 F7C8 MGD2 Os08g0299400 LOC_Os08g20420 OsJ_025729 OSJNBa0063H21.123 OSJNBa0070J19.22 P0045D08.104	MGDG2_ARATH	AT5G20410	MGDG2_ORYSJ	MGDG2_ORYSJ	Q6UTZ2	Pahal.6G087700	Seita.6G110100	Sevir.6G120300	MGD2 Os08g0299400 LOC_Os08g20420 OsJ_025729 OSJNBa0063H21.123 OSJNBa0070J19.22 P0045D08.104	glycolipid biosynthetic process [GO:0009247]	Chain (1); Compositional bias (1); Erroneous gene model prediction (3); Transit peptide (1)	Chloroplast;Complete proteome;Glycosyltransferase;Membrane;Plastid;Reference proteome;Transferase;Transit peptide	FUNCTION: Involved in the synthesis of the major structural component of photosynthetic membranes. {ECO:0000250}.
BruzV2.8480G2.1	8480	protein yippee-like	At3g08990 MZB10.2 T16O11.5 Os10g0369500 LOC_Os10g22410 OJ1003C07.11	YIPL1_ARATH	AT3G08990	YIPL_ORYSJ	YIPL_ORYSJ	Q8S5M8	Pahal.9G126900	Seita.9G128800	Sevir.9G127900	Os10g0369500 LOC_Os10g22410 OJ1003C07.11		Chain (1); Domain (1); Erroneous gene model prediction (1); Metal binding (4)	Complete proteome;Metal-binding;Reference proteome;Zinc
BruzV2.8480G4.1	8480	ankyrin repeat-containing protein at5g02620-like	ACD6 At4g14400 dl3240w FCAALL.190	ACD6_ARATH	AT4G14400	#N/A	ACD6_ARATH	Q8LPS2	Pahal.9G098000	Seita.9G102300	Sevir.9G100400	ACD6 At4g14400 dl3240w FCAALL.190	cell death [GO:0008219]; cellular response to salicylic acid stimulus [GO:0071446]; defense response to bacterium, incompatible interaction [GO:0009816]; positive regulation of defense response to bacterium [GO:1900426]; positive regulation of defense response to oomycetes [GO:1902290]; protein ubiquitination [GO:0016567]; regulation of defense response to fungus [GO:1900150]; regulation of salicylic acid mediated signaling pathway [GO:2000031]; response to bacterium [GO:0009617]; response to freezing [GO:0050826]; response to light stimulus [GO:0009416]; response to salicylic acid [GO:0009751]; response to virus [GO:0009615]	Alternative sequence (1); Chain (1); Erroneous gene model prediction (2); Mutagenesis (15); Repeat (10); Sequence conflict (2); Topological domain (7); Transmembrane (6)	ANK repeat;Alternative splicing;Cell membrane;Complete proteome;Endoplasmic reticulum;Membrane;Plant defense;Reference proteome;Repeat;Transmembrane;Transmembrane helix;Ubl conjugation	FUNCTION: Dose-dependent activator of the defense response against virulent pathogens, including bacteria, fungi and oomycetes, that acts in a positive feedback loop with the defense signal salicylic acid (SA) (PubMed:14507999, PubMed:20520716, PubMed:10488236, PubMed:16297071, PubMed:19144005). Regulates the salicylic acid (SA) signaling pathway leading to cell death and modulating cell fate (e.g. cell enlargement and/or cell division) (PubMed:14507999, PubMed:10488236, PubMed:11722764). In response to SA signaling, triggers the accumulation of FLS2 at the plasma membrane, thus priming defenses (PubMed:24923602). Involved in SA-dependent freezing signaling and tolerance (PubMed:19959255). {ECO:0000269|PubMed:10488236, ECO:0000269|PubMed:11722764, ECO:0000269|PubMed:14507999, ECO:0000269|PubMed:16297071, ECO:0000269|PubMed:19144005, ECO:0000269|PubMed:19959255, ECO:0000269|PubMed:20520716, ECO:0000269|PubMed:24923602}.	INDUCTION: Accumulates in systemic uninfected tissues during Pseudomonas syringae infection or upon benzothiazole (BTH) treatment. Induced by light, but repressed by dark (PubMed:14507999). Accumulates upon MG132 treatment, a proteasome inhibitor. Target of endoplasmic reticulum-associated degradation (ERAD) when ubiquitinated (PubMed:24923602). {ECO:0000269|PubMed:14507999, ECO:0000269|PubMed:24923602}.	TISSUE SPECIFICITY: Basal expression requires light and salicylic acid (SA). {ECO:0000269|PubMed:14507999}.
BruzV2.8490G2.1	8490	patatin-like protein 1	PLP3 At4g37050 AP22.16 C7A10.310 PLP2 Os08g0477500 LOC_Os08g37250 OJ1666_A04.9 OsJ_27671	PLP3_ARATH	AT4G37050	PLP2_ORYSJ	PLP2_ORYSJ	Q6ZJD3	Pahal.8G211800	Seita.8G192700	Sevir.8G201000	PLP2 Os08g0477500 LOC_Os08g37250 OJ1666_A04.9 OsJ_27671	defense response [GO:0006952]; lipid catabolic process [GO:0016042]	Active site (2); Chain (1); Domain (1); Erroneous gene model prediction (1); Motif (3)	Complete proteome;Hydrolase;Lipid degradation;Lipid metabolism;Plant defense;Reference proteome	FUNCTION: Possesses non-specific lipolytic acyl hydrolase (LAH) activity. Hydrolyzes phospholipids as well as galactolipids. May play a role in disease resistance (By similarity). {ECO:0000250}.
BruzV2.8505G2.1	8505	e3 ubiquitin-protein ligase upl7	UPL7 At3g53090 T4D2.20 GATA18 TIFY1A Os03g0684000 LOC_Os03g47970 OsJ_12136 OSJNBb0072E24.6	UPL7_ARATH	AT3G53090	GAT18_ORYSJ	GAT18_ORYSJ	Q10F25	Pahal.9G133900	Seita.9G138500	Sevir.9G136900	GATA18 TIFY1A Os03g0684000 LOC_Os03g47970 OsJ_12136 OSJNBb0072E24.6		Chain (1); Compositional bias (2); Domain (2); Sequence conflict (1); Zinc finger (1)	Activator;Complete proteome;DNA-binding;Metal-binding;Nucleus;Reference proteome;Transcription;Transcription regulation;Zinc;Zinc-finger	FUNCTION: Transcriptional activator that specifically binds 5'-GATA-3' or 5'-GAT-3' motifs within gene promoters. {ECO:0000250|UniProtKB:Q8LAU9}.	INDUCTION: By drought and salt stresses. {ECO:0000269|PubMed:19618278}.
BruzV2.8505G4.1	8505	gdsl esterase lipase	At5g03820 F8F6.30 MED24.12	GDL73_ARATH	AT5G03820	#N/A	GDL73_ARATH	Q9LZC5	Pahal.9G134000	Seita.9G138600	Sevir.9G137100	At5g03820 F8F6.30 MED24.12	lipid catabolic process [GO:0016042]	Active site (3); Chain (1); Glycosylation (7); Signal peptide (1)	Complete proteome;Glycoprotein;Hydrolase;Lipid degradation;Lipid metabolism;Reference proteome;Secreted;Signal
BruzV2.8531G2.1	8531	dna (cytosine-5)-methyltransferase 1	CMT3 At1g69770 T6C23.3 CMT3 Os10g0104900 LOC_Os10g01570 OsJ_30466 OSJNBa0071K19.14 DMT105	CMT3_ARATH	AT1G69770	CMT3_ORYSJ	CMT3_MAIZE	Q8LPU5	Pahal.9G360100	Seita.9G300300	Sevir.9G306200	DMT105	chromatin organization [GO:0006325]; DNA methylation on cytosine within a CG sequence [GO:0010424]; maintenance of DNA methylation [GO:0010216]	Active site (1); Chain (1); Domain (3)	Chromatin regulator;Complete proteome;DNA-binding;Methyltransferase;Nucleus;Reference proteome;S-adenosyl-L-methionine;Transcription;Transcription regulation;Transferase	FUNCTION: May be involved in the CpXpG methylation and in gene silencing. {ECO:0000250}.
BruzV2.8538G2.1	8538	probable esterase d14l	KAI2 D14L HTL At4g37470 F6G17.120 D14L Os03g0437600 LOC_Os03g32270; Os11g0384789	KAI2_ARATH	AT4G37470	D14L_ORYSJ	D14L_ORYSJ	Q10J20	Pahal.9G419500	Seita.9G357300	Sevir.9G363200	D14L Os03g0437600 LOC_Os03g32270; Os11g0384789	arbuscular mycorrhizal association [GO:0036377]; response to karrikin [GO:0080167]	Active site (3); Chain (1)	Complete proteome;Cytoplasm;Hydrolase;Nucleus;Reference proteome	FUNCTION: May be involved in strigolactone signaling pathway (By similarity). Essential for plant responses to karrikins, a class of butenolide compounds, structurally similar to strigolactones, released from burning vegetation that stimulate seed germination and enhance seedling photomorphogenesis. Mediates a specific perception of karrikin. Required for the establishment of symbiosis with the arbuscular mycorrhizal fungi (AMF) Rhizophagus irregularis and Gigaspora rosea (PubMed:26680197). Karrikin binding induces a conformational change (By similarity). {ECO:0000250|UniProtKB:Q10QA5, ECO:0000250|UniProtKB:Q9SZU7, ECO:0000269|PubMed:26680197}.		TISSUE SPECIFICITY: Expressed constitutively in all organs (e.g. roots, stems, leaves, panicles and embryos). {ECO:0000269|PubMed:26680197}.
BruzV2.8554G2.1	8554	---NA---	#N/A		#N/A	#N/A			#N/A	#N/A	#N/A
BruzV2.8556G4.1	8556	zinc finger bed domain-containing protein ricesleeper 2-like	HAT At3g42170 T27B3.40 Os05g0239150 LOC_Os05g14940 OJ1122_B08 OsJ_17746 0	DSLE_ARATH	AT3G42170	RSLE1_ORYSJ	TRA1_MAIZE	P08770	#N/A	#N/A	#N/A		DNA recombination [GO:0006310]; transposition [GO:0032196]	Chain (1); Initiator methionine (1); Region (1); Repeat (10)	Complete proteome;DNA recombination;DNA-binding;Reference proteome;Repeat;Transposable element;Transposition
BruzV2.8556G2.1	8556	yippee-like protein os10g0369500	At5g53940 K19P17.11 Os10g0369500 LOC_Os10g22410 OJ1003C07.11	YIPL7_ARATH	AT5G53940	YIPL_ORYSJ	YIPL_ORYSJ	Q8S5M8	Pahal.9G570700	Seita.9G270300	Sevir.9G512500	Os10g0369500 LOC_Os10g22410 OJ1003C07.11		Chain (1); Domain (1); Erroneous gene model prediction (1); Metal binding (4)	Complete proteome;Metal-binding;Reference proteome;Zinc
BruzV2.8566G2.1	8566	---NA---	#N/A		#N/A	#N/A			#N/A	#N/A	#N/A
BruzV2.8566G4.1	8566	---NA---	#N/A		#N/A	#N/A			#N/A	#N/A	#N/A
BruzV2.8605G2.1	8605	uncharacterized protein loc9266936	#N/A		#N/A	#N/A	Q8GTZ4_ORYSJ	Q8GTZ4	Pahal.9G348700	#N/A	Sevir.9G370200	LOC_Os03g04150 OJ1006F06.15	transposition, DNA-mediated [GO:0006313]	Domain (1)	Metal-binding;Zinc;Zinc-finger
BruzV2.8611G2.1	8611	u-box domain-containing protein 33	UBP13 At3g11910 F26K24.20 MEC18.1	UBP13_ARATH	AT3G11910	#N/A	UBP13_ARATH	Q84WU2	Pahal.3G432500	Seita.3G361900	Sevir.3G378600	UBP13 At3g11910 F26K24.20 MEC18.1	jasmonic acid mediated signaling pathway [GO:0009867]; protein deubiquitination [GO:0016579]; regulation of protein stability [GO:0031647]; ubiquitin-dependent protein catabolic process [GO:0006511]	Active site (2); Chain (1); Domain (2); Erroneous gene model prediction (2)	Alternative splicing;Complete proteome;Hydrolase;Protease;Reference proteome;Thiol protease;Ubl conjugation pathway	FUNCTION: Recognizes and hydrolyzes the peptide bond at the C-terminal Gly of ubiquitin. Involved in the processing of poly-ubiquitin precursors as well as that of ubiquitinated proteins (By similarity). {ECO:0000250}.
BruzV2.8611G4.1	8611	u-box domain-containing protein 57	PUB33 At2g45910 F4I18.11 PUB57 Os03g0424200 LOC_Os03g31070	PUB33_ARATH	AT2G45910	PUB57_ORYSJ	PUB57_ORYSJ	Q0DR28	Pahal.9G395000	Seita.9G361500	Sevir.9G367400	PUB57 Os03g0424200 LOC_Os03g31070	protein ubiquitination [GO:0016567]	Chain (1); Coiled coil (1); Domain (2); Erroneous gene model prediction (2); Sequence conflict (2)	Coiled coil;Complete proteome;Reference proteome;Transferase;Ubl conjugation pathway	FUNCTION: Possesses E3 ubiquitin-protein ligase in vitro. May be involved in cell death signaling. {ECO:0000269|PubMed:19825583}.
BruzV2.8611G6.1	8611	helicase-like protein	#N/A		#N/A	#N/A	Q5VR06_ORYSJ	Q5VR06	Pahal.1G389900	Seita.3G238100	#N/A	OSJNBa0089K24.34	DNA recombination [GO:0006310]; DNA repair [GO:0006281]; telomere maintenance [GO:0000723]	Coiled coil (1); Domain (1)	ATP-binding;Coiled coil;DNA damage;DNA recombination;DNA repair;Helicase;Hydrolase;Nucleotide-binding
BruzV2.8622G4.1	8622	uncharacterized protein loc105055476	#N/A		#N/A	#N/A	A0A368SIR6_SETIT	A0A368SIR6	Pahal.9G207400	Seita.9G207600	Sevir.9G206100	SETIT_9G207600v2			Complete proteome;Reference proteome
BruzV2.8622G2.1	8622	wat1-related protein chloroplastic	At3g02690 F16B3.32	WTR16_ARATH	AT3G02690	#N/A	WTR16_ARATH	Q93V85	Pahal.9G207600	Seita.9G207700	Sevir.9G206300	At3g02690 F16B3.32		Chain (1); Domain (2); Erroneous gene model prediction (1); Transit peptide (1); Transmembrane (10)	Chloroplast;Complete proteome;Membrane;Plastid;Reference proteome;Repeat;Transit peptide;Transmembrane;Transmembrane helix
BruzV2.8641G2.1	8641	uncharacterized protein loc9267234 isoform x3	#N/A		#N/A	#N/A	A0A2T7CS77_9POAL	A0A2T7CS77	Pahal.7G024900	Seita.9G168000	Sevir.7G001500	GQ55_7G028900		Domain (1); Transmembrane (8)	Complete proteome;Membrane;Reference proteome;Transmembrane;Transmembrane helix
BruzV2.8715G6.1	8715	alcohol dehydrogenases	ABA2 GIN1 ISI4 SAN3 SDR1 SIS4 SRE1 At1g52340 F19K6.3	ABA2_ARATH	AT1G52340	#N/A	ABA2_ARATH	Q9C826	Pahal.9G010800	Seita.9G011400	Sevir.9G011600	ABA2 GIN1 ISI4 SAN3 SDR1 SIS4 SRE1 At1g52340 F19K6.3	abscisic acid biosynthetic process [GO:0009688]; proline biosynthetic process [GO:0006561]; regulation of abscisic acid biosynthetic process [GO:0010115]; response to fructose [GO:0009750]; response to heat [GO:0009408]; response to water deprivation [GO:0009414]; sugar mediated signaling pathway [GO:0010182]	Chain (1); Initiator methionine (1); Modified residue (1); Mutagenesis (7)	Abscisic acid biosynthesis;Acetylation;Complete proteome;Cytoplasm;NAD;Oxidoreductase;Reference proteome	FUNCTION: Involved in the biosynthesis of abscisic acid. {ECO:0000269|PubMed:12172025, ECO:0000269|PubMed:12417697, ECO:0000269|PubMed:9159947}.	INDUCTION: Constitutively expressed and not up regulated by osmotic stress. {ECO:0000269|PubMed:12172025, ECO:0000269|PubMed:12417697, ECO:0000269|PubMed:9159947}.	TISSUE SPECIFICITY: Predominantly in roots and stems, and at lower levels in leaves and seeds. {ECO:0000269|PubMed:12172025, ECO:0000269|PubMed:12417697}.
BruzV2.8715G4.1	8715	s-adenosylmethionine carrier chloroplastic mitochondrial	SAMC1 SAMT1 At4g39460 F23K16.90 GRMZM2G124911 Zm00001d042213	SAMC1_ARATH	AT4G39460	#N/A	TDPC2_MAIZE	A0A1D6N272	Pahal.9G011000	Seita.9G011600	Sevir.9G011800	GRMZM2G124911 Zm00001d042213	thiamine pyrophosphate transmembrane transport [GO:0030974]	Chain (1); Erroneous gene model prediction (4); Repeat (3); Transmembrane (6)	Complete proteome;Membrane;Mitochondrion;Mitochondrion inner membrane;Reference proteome;Repeat;Transmembrane;Transmembrane helix;Transport	FUNCTION: Mitochondrial transporter that mediates uptake of thiamine diphosphate (ThDP) into mitochondria. {ECO:0000269|PubMed:22426856}.		TISSUE SPECIFICITY: Ubiquitous. {ECO:0000269|PubMed:22426856}.
BruzV2.8785G2.1	8785	---NA---	#N/A		#N/A	#N/A			#N/A	#N/A	#N/A
BruzV2.8792G2.1	8792	---NA---	#N/A		#N/A	#N/A			#N/A	#N/A	#N/A
BruzV2.8793G2.1	8793	caffeoylshikimate esterase	#N/A		#N/A	#N/A	A0A2T7C8T7_9POAL	A0A2T7C8T7	Pahal.9G348100	Seita.9G291800	Sevir.9G296900	GQ55_9G362200		Domain (1)	Complete proteome;Reference proteome
BruzV2.8804G2.1	8804	---NA---	#N/A		#N/A	#N/A			#N/A	#N/A	#N/A
BruzV2.8804G4.1	8804	retrotransposon ty1-copia subclass			#N/A	#N/A	POLX_TOBAC	P10978	#N/A	#N/A	#N/A		DNA integration [GO:0015074]	Active site (1); Chain (1); Domain (1); Zinc finger (1)	Aspartyl protease;Complete proteome;Endonuclease;Hydrolase;Metal-binding;Nuclease;Nucleotidyltransferase;Protease;RNA-directed DNA polymerase;Reference proteome;Transferase;Transposable element;Zinc;Zinc-finger
BruzV2.8805G4.1	8805	---NA---	#N/A		#N/A	#N/A	A0A2S3IJJ3_9POAL	A0A2S3IJJ3	Pahal.9G144500	Seita.9G149000	Sevir.9G147500	PAHAL_9G144500	response to auxin [GO:0009733]		Complete proteome
BruzV2.8805G2.1	8805	---NA---	#N/A		#N/A	#N/A			#N/A	#N/A	#N/A
BruzV2.8811G2.1	8811	uncharacterized protein loc101761468 isoform x1	#N/A		#N/A	#N/A	A0A368SI73_SETIT	A0A368SI73	Pahal.9G188700	Seita.9G191900	Sevir.9G191200	SETIT_9G191900v2		Transmembrane (1)	Complete proteome;Membrane;Reference proteome;Transmembrane;Transmembrane helix
BruzV2.8824G2.1	8824	uncharacterized protein flj22184	#N/A		#N/A	#N/A	A0A3L6QQ18_PANMI	A0A3L6QQ18	#N/A	#N/A	#N/A	C2845_PM04G04340			Complete proteome
BruzV2.8848G2.1	8848	uncharacterized protein loc101763597 isoform x1	#N/A		#N/A	#N/A	A0A368RZC2_SETIT	A0A368RZC2	Pahal.4G330400	Seita.7G250400	Sevir.7G262200	SETIT_7G250400v2		Domain (1)	Complete proteome;Reference proteome
BruzV2.8873G2.1	8873	uncharacterized protein loc4326356	#N/A		#N/A	#N/A	A0A1E5UMX9_9POAL	A0A1E5UMX9	Pahal.4G328100	Seita.4G034700	Sevir.4G033401	BAE44_0024748		Non-terminal residue (1); Transmembrane (2)	Membrane;Transmembrane;Transmembrane helix
BruzV2.8874G2.1	8874	---NA---	#N/A		#N/A	#N/A			#N/A	#N/A	#N/A
BruzV2.8883G2.1	8883	protein altered xyloglucan 4-like	AXY4 TBL27 At1g70230 F20P5.5	TBL27_ARATH	AT1G70230	#N/A	TBL27_ARATH	O04523	Pahal.2G248900	Seita.2G191400	Sevir.2G199000	AXY4 TBL27 At1g70230 F20P5.5	xyloglucan metabolic process [GO:0010411]	Chain (1); Compositional bias (2); Motif (2); Mutagenesis (1); Transmembrane (1)	Complete proteome;Golgi apparatus;Membrane;Reference proteome;Signal-anchor;Transmembrane;Transmembrane helix	FUNCTION: Involved in xyloglucan specific O-acetylation in roots and rosette leaves (PubMed:22086088). May act as a bridging protein that binds pectin and other cell wall polysaccharides. Probably involved in maintaining esterification of pectins (By similarity). {ECO:0000250|UniProtKB:Q9FG35, ECO:0000269|PubMed:22086088}.
BruzV2.8883G6.1	8883	protein pair1-like isoform x1	PAIR1 Os03g0106300 LOC_Os03g01590 OSJNBa0009C08.13		#N/A	PAIR1_ORYSJ	PAIR1_ORYSJ	Q75RY2	Pahal.9G639900	Seita.9G575900	#N/A	PAIR1 Os03g0106300 LOC_Os03g01590 OSJNBa0009C08.13	chromosome organization involved in meiotic cell cycle [GO:0070192]; embryo sac development [GO:0009553]; megasporogenesis [GO:0009554]; meiotic DNA double-strand break formation [GO:0042138]; microsporogenesis [GO:0009556]	Chain (1); Coiled coil (1); Compositional bias (1); Erroneous gene model prediction (1); Motif (1)	Coiled coil;Complete proteome;Meiosis;Nucleus;Reference proteome	FUNCTION: Involved in spore formation. Plays an essential role in the establishment of homologous chromosome pairing in early meiosis. {ECO:0000269|PubMed:15031413}.		TISSUE SPECIFICITY: Expressed in reproductive organs, but not in vegetative organs. {ECO:0000269|PubMed:15031413}.
BruzV2.8937G2.1	8937	ataxin-10 isoform x1	#N/A		#N/A	#N/A	K4A9M1_SETIT	K4A9M1	Pahal.9G629700	Seita.9G564800	Sevir.9G568100	SETIT_9G564800v2	embryo development ending in seed dormancy [GO:0009793]	Coiled coil (1); Domain (1)	Coiled coil;Complete proteome;Reference proteome
BruzV2.8937G4.1	8937	uncharacterized protein loc103717237 isoform x1	#N/A		#N/A	#N/A	A0A1E5WJI6_9POAL	A0A1E5WJI6	Pahal.9G629600	Seita.9G564700	Sevir.9G568000	BAE44_0001462		Domain (1)
BruzV2.8937G6.1	8937	phospholipase d beta 1	PLDBETA1 At2g42010 T6D20.10 PLD2 Os06g0604400 LOC_Os06g40190 OsJ_21907 P0481H08.5 PLD1	PLDB1_ARATH	AT2G42010	PLDA2_ORYSJ	PLDA1_MAIZE	Q43270	Pahal.9G629500	Seita.9G564600	Sevir.9G567900	PLD1	lipid catabolic process [GO:0016042]; phosphatidylcholine metabolic process [GO:0046470]	Active site (6); Chain (1); Domain (3)	Calcium;Complete proteome;Hydrolase;Lipid degradation;Lipid metabolism;Reference proteome;Repeat	FUNCTION: Hydrolyzes glycerol-phospholipids at the terminal phosphodiesteric bond. Plays an important role in various cellular processes.
BruzV2.8938G2.1	8938	uncharacterized protein loc101768196 isoform x1	#N/A		#N/A	#N/A	C5Y3G4_SORBI	C5Y3G4	Pahal.7G004700	Seita.7G018300	Sevir.7G001000	SORBI_3005G012800		Domain (1); Transmembrane (7)	Complete proteome;Membrane;Reference proteome;Transmembrane;Transmembrane helix
BruzV2.8975G2.1	8975	uncharacterized protein partial	#N/A		#N/A	#N/A	A0A2T7DMQ6_9POAL	A0A2T7DMQ6	Pahal.6G172100	Seita.3G320000	Sevir.9G307300	GQ55_5G374000		Coiled coil (1); Domain (1)	Coiled coil;Complete proteome;Metal-binding;Reference proteome;Zinc;Zinc-finger
BruzV2.8986G4.1	8986	dihydroflavonol-4-reductase	#N/A		#N/A	#N/A	A0A368SV24_SETIT	A0A368SV24	Pahal.9G578500	Seita.9G515200	Sevir.9G519600	SETIT_9G515200v2		Domain (1); Transmembrane (1)	Complete proteome;Membrane;Reference proteome;Transmembrane;Transmembrane helix
BruzV2.8986G6.1	8986	dihydroflavonol-4-reductase	#N/A		#N/A	#N/A	A0A1E5VFP0_9POAL	A0A1E5VFP0	Pahal.9G578500	Seita.9G515200	Sevir.9G519600	BAE44_0015027		Domain (3)
BruzV2.8986G2.1	8986	b3 domain-containing protein	Os03g0184500 LOC_Os03g08620 OsJ_09687 OSJNBa0032G08.2		#N/A	Y3845_ORYSJ	Y3845_ORYSJ	Q10QS9	Pahal.9G578700	Seita.9G515300	Sevir.9G519800	Os03g0184500 LOC_Os03g08620 OsJ_09687 OSJNBa0032G08.2		Chain (1); DNA binding (1)	Complete proteome;DNA-binding;Nucleus;Reference proteome;Transcription;Transcription regulation
BruzV2.8986G8.1	8986	probable lrr receptor-like serine threonine-protein kinase at1g67720	MEE39 At3g46330 F18L15.50	MEE39_ARATH	AT3G46330	#N/A	MEE39_ARATH	C0LGP2	Pahal.9G578800	Seita.9G515400	Sevir.9G519900	MEE39 At3g46330 F18L15.50	embryo development ending in seed dormancy [GO:0009793]; endosperm development [GO:0009960]	Active site (1); Binding site (1); Chain (1); Domain (1); Erroneous gene model prediction (1); Glycosylation (8); Modified residue (6); Nucleotide binding (1); Repeat (3); Sequence conflict (2); Signal peptide (1); Topological domain (2); Transmembrane (1)	ATP-binding;Complete proteome;Developmental protein;Glycoprotein;Kinase;Leucine-rich repeat;Membrane;Nucleotide-binding;Phosphoprotein;Receptor;Reference proteome;Repeat;Serine/threonine-protein kinase;Signal;Transferase;Transmembrane;Transmembrane helix	FUNCTION: Receptor-like serine/threonine-kinase required during the endosperm development in seeds. {ECO:0000269|PubMed:15634699}.
BruzV2.8987G4.1	8987	probable serine threonine-protein kinase at4g35230	BSK2 At5g46570 F10E10.4 BSK3 RLCK173 Os04g0684200 LOC_Os04g58750 OsJ_16683 OSJNBa0088H09.6	BSK2_ARATH	AT5G46570	BSK3_ORYSJ	BSK3_ORYSJ	B9FDE0	Pahal.9G377000	Seita.9G314200	Sevir.9G319900	BSK3 RLCK173 Os04g0684200 LOC_Os04g58750 OsJ_16683 OSJNBa0088H09.6	brassinosteroid mediated signaling pathway [GO:0009742]; positive regulation of brassinosteroid mediated signaling pathway [GO:1900459]	Active site (1); Binding site (1); Chain (1); Compositional bias (1); Domain (1); Erroneous gene model prediction (3); Initiator methionine (1); Lipidation (1); Modified residue (2); Mutagenesis (5); Nucleotide binding (1); Repeat (1)	ATP-binding;Cell membrane;Complete proteome;Kinase;Lipoprotein;Membrane;Myristate;Nucleotide-binding;Phosphoprotein;Reference proteome;Serine/threonine-protein kinase;TPR repeat;Transferase	FUNCTION: Probable serine/threonine kinase that acts as positive regulator of brassinosteroid (BR) signaling downstream of BRI1. {ECO:0000269|PubMed:26697897}.	INDUCTION: Induced by 24-epibrassinolide in roots and leaves. {ECO:0000269|PubMed:26697897}.
BruzV2.8987G6.1	8987	probable serine threonine-protein kinase at4g35230	BSK2 At5g46570 F10E10.4 BSK1-2 Os10g0542800 LOC_Os10g39670 OsJ_32329 OSJNBb0015I11.13	BSK2_ARATH	AT5G46570	BSK12_ORYSJ	BSK12_ORYSJ	Q336V9	Pahal.9G377000	Seita.9G314200	Sevir.9G319900	BSK1-2 Os10g0542800 LOC_Os10g39670 OsJ_32329 OSJNBb0015I11.13	defense response to fungus [GO:0050832]; innate immune response [GO:0045087]	Active site (1); Binding site (1); Chain (1); Compositional bias (1); Domain (1); Erroneous gene model prediction (1); Initiator methionine (1); Lipidation (1); Nucleotide binding (1)	ATP-binding;Cell membrane;Complete proteome;Kinase;Lipoprotein;Membrane;Myristate;Nucleotide-binding;Plant defense;Reference proteome;Serine/threonine-protein kinase;Transferase	FUNCTION: Probable serine/threonine kinase that functions as a positive regulator of plant immunity. May be involved in the regulation of pattern-triggered immunity (PTI). Does not seem to be involved in responses to brassinosteroid (BR) signaling. {ECO:0000269|PubMed:28680425}.	INDUCTION: Induced by treatment with the elicitors chitin or fagellin22 (flg22). {ECO:0000269|PubMed:28680425}.
BruzV2.8987G2.1	8987	---NA---	#N/A		#N/A	#N/A	A0A0A9JG14_ARUDO	A0A0A9JG14	#N/A	#N/A	#N/A
BruzV2.8992G2.1	8992	yth domain-containing family protein 2-like	ECT4 At1g55500 T5A14.10	ECT4_ARATH	AT1G55500	#N/A	ECT4_ARATH	A0A1P8AS03	Pahal.9G088700	Seita.9G092900	Sevir.9G091300	ECT4 At1g55500 T5A14.10		Alternative sequence (2); Binding site (5); Chain (1); Compositional bias (1); Domain (1); Erroneous gene model prediction (1); Region (2)	Alternative splicing;Complete proteome;Cytoplasm;RNA-binding;Reference proteome	FUNCTION: Specifically recognizes and binds N6-methyladenosine (m6A)-containing RNAs, and regulates mRNA stability (Probable). M6A is a modification present at internal sites of mRNAs and some non-coding RNAs and plays a role in mRNA stability and processing (Probable). Required for the correct timing of leaf formation and normal leaf morphology (PubMed:29643069). {ECO:0000269|PubMed:29643069, ECO:0000305|PubMed:29643069}.		TISSUE SPECIFICITY: Expressed in the shoot apex, at the sites of leaf formation, and in emerging leaves. {ECO:0000269|PubMed:29643069}.
BruzV2.9010G2.1	9010	---NA---	#N/A		#N/A	#N/A	A0A3L6PGW3_PANMI	A0A3L6PGW3	#N/A	#N/A	#N/A	C2845_PM18G05090			Complete proteome
BruzV2.9013G2.1	9013	probable e3 ubiquitin-protein ligase ari1	ARI2 At2g16090 F7H1.11	ARI2_ARATH	AT2G16090	#N/A	ARI2_ARATH	Q84RR2	Pahal.9G162300	Seita.9G165100	Sevir.9G163000	ARI2 At2g16090 F7H1.11	positive regulation of proteasomal ubiquitin-dependent protein catabolic process [GO:0032436]; protein polyubiquitination [GO:0000209]; ubiquitin-dependent protein catabolic process [GO:0006511]	Active site (1); Chain (1); Erroneous gene model prediction (1); Metal binding (24); Region (1); Sequence conflict (2); Zinc finger (3)	Complete proteome;Metal-binding;Reference proteome;Repeat;Transferase;Ubl conjugation pathway;Zinc;Zinc-finger	FUNCTION: Might act as an E3 ubiquitin-protein ligase, or as part of E3 complex, which accepts ubiquitin from specific E2 ubiquitin-conjugating enzymes and then transfers it to substrates. {ECO:0000250, ECO:0000269|PubMed:12446796}.		TISSUE SPECIFICITY: Ubiquitous. {ECO:0000269|PubMed:12529512}.
BruzV2.9013G4.1	9013	type iv inositol polyphosphate 5-phosphatase 11 isoform x1	IP5P11 At1g47510 F16N3.22	IP5PB_ARATH	AT1G47510	#N/A	IP5PB_ARATH	Q5EAF2	Pahal.9G162000	Seita.9G164900	Sevir.9G162800	IP5P11 At1g47510 F16N3.22	inositol phosphate dephosphorylation [GO:0046855]; phosphatidylinositol dephosphorylation [GO:0046856]; response to abscisic acid [GO:0009737]; response to auxin [GO:0009733]; response to jasmonic acid [GO:0009753]; response to salt stress [GO:0009651]	Chain (1); Erroneous initiation (1); Region (2)	Alternative splicing;Cell membrane;Complete proteome;Hydrolase;Membrane;Reference proteome	FUNCTION: Has phosphatase activity toward PtdIns(4,5)P2, and in vitro toward PtdIns(3,5)P2 and PtdIns(3,4,5)P3. Cannot dephosphorylate PtdIns(5)P, Ins(1,4,5)P3 and Ins(1,3,4,5)P4. {ECO:0000269|PubMed:15181205}.	INDUCTION: Induced by abscisic acid (ABA), jasmonic acid (JA) and auxin (PubMed:15181205). Up-regulated in seedlings and down-regulated in mature plant by salt stress (PubMed:21677096). {ECO:0000269|PubMed:15181205, ECO:0000269|PubMed:21677096}.	TISSUE SPECIFICITY: Expressed ubiquitously. {ECO:0000269|PubMed:15181205}.
BruzV2.9034G8.1	9034	---NA---	#N/A		#N/A	#N/A			#N/A	#N/A	#N/A
BruzV2.9034G4.1	9034	xyloglucan galactosyltransferase katamari1 homolog	MUR3 KAM1 RSA3 At2g20370 F11A3.8	MUR3_ARATH	AT2G20370	#N/A	MUR3_ARATH	Q7XJ98	Pahal.9G607500	Seita.9G077500	Sevir.9G547100	MUR3 KAM1 RSA3 At2g20370 F11A3.8	endomembrane system organization [GO:0010256]; fucose biosynthetic process [GO:0042353]; protein glycosylation [GO:0006486]; salicylic acid mediated signaling pathway [GO:0009863]; unidimensional cell growth [GO:0009826]; xyloglucan biosynthetic process [GO:0009969]	Chain (1); Compositional bias (1); Erroneous gene model prediction (1); Glycosylation (7); Mutagenesis (3); Sequence conflict (1); Topological domain (2); Transmembrane (1)	Complete proteome;Glycoprotein;Glycosyltransferase;Golgi apparatus;Membrane;Reference proteome;Signal-anchor;Stress response;Transferase;Transmembrane;Transmembrane helix	FUNCTION: Involved in the attachment of the Gal residue on the third xylosyl unit within the XXXG core structure of xyloglucan, the principal glycan that interlaces the cellulose microfibrils in plant cell wall (PubMed:12837954). Associates with other xyloglucan-synthesizing enzymes to form multiprotein complexes for xyloglucan synthesis in the Golgi (PubMed:25392066). Interacts with actin and is required for the proper endomembrane organization and for the cell elongation. Not involved in the trafficking from the endoplasmic reticulum to the vacuoles (PubMed:15863516). Involved in salt stress tolerance. Participates in the control of the expression of genes encoding for proteins involved in reactive oxygen species (ROS) detoxification under salt stress. May contribute to the maintenance of the proper organization of actin microfilaments during salt stress-induced ROS production (PubMed:23571490). {ECO:0000269|PubMed:12837954, ECO:0000269|PubMed:15863516, ECO:0000269|PubMed:23571490, ECO:0000269|PubMed:25392066}.	INDUCTION: By salt stress. {ECO:0000269|PubMed:23571490}.	TISSUE SPECIFICITY: Ubiquitous. {ECO:0000269|PubMed:12837954}.
BruzV2.9034G2.1	9034	xyloglucan galactosyltransferase katamari1 homolog	MUR3 KAM1 RSA3 At2g20370 F11A3.8 Os03g0144800 LOC_Os03g05110 OJ1172F09.5	MUR3_ARATH	AT2G20370	KATAM_ORYSJ	KATAM_ORYSJ	Q8H038	Pahal.9G607500	Seita.9G077500	Sevir.9G547100	Os03g0144800 LOC_Os03g05110 OJ1172F09.5	protein glycosylation [GO:0006486]	Chain (1); Sequence conflict (1); Topological domain (2); Transmembrane (1)	Complete proteome;Glycosyltransferase;Golgi apparatus;Membrane;Reference proteome;Signal-anchor;Transferase;Transmembrane;Transmembrane helix	FUNCTION: Involved in the attachment of the Gal residue on the third xylosyl unit within the XXXG core structure of xyloglucan, the principal glycan that interlaces the cellulose microfibrils in plant cell wall. Interacts with actin and is required for the proper endomembrane organization and for the cell elongation (By similarity). {ECO:0000250}.
BruzV2.9034G6.1	9034	uncharacterized protein loc101773518 isoform x1	#N/A		#N/A	#N/A	A0A368SW24_SETIT	A0A368SW24	Pahal.9G607700	Seita.9G542800	Sevir.9G547200	SETIT_9G542800v2			Complete proteome;Reference proteome
BruzV2.9049G2.1	9049	chloroplastic	PGMP PGM At5g51820 MIO24.4 0	PGMP_ARATH	AT5G51820	#N/A	PGMC2_MAIZE	P93805	Pahal.9G116100	Seita.9G247300	Sevir.9G246550		galactose catabolic process [GO:0019388]; glucose metabolic process [GO:0006006]; glycogen biosynthetic process [GO:0005978]	Active site (1); Binding site (6); Chain (1); Metal binding (4); Region (3)	Carbohydrate metabolism;Complete proteome;Cytoplasm;Glucose metabolism;Isomerase;Magnesium;Metal-binding;Phosphoprotein;Reference proteome	FUNCTION: This enzyme participates in both the breakdown and synthesis of glucose. {ECO:0000250}.
BruzV2.9049G4.1	9049	chloroplastic	PGMP PGM At5g51820 MIO24.4 0	PGMP_ARATH	AT5G51820	#N/A	PGMC1_MAIZE	P93804	Pahal.9G116100	Seita.9G247300	Sevir.9G246550		galactose catabolic process [GO:0019388]; glucose metabolic process [GO:0006006]; glycogen biosynthetic process [GO:0005978]	Active site (1); Binding site (6); Chain (1); Metal binding (4); Region (3)	Carbohydrate metabolism;Complete proteome;Cytoplasm;Glucose metabolism;Isomerase;Magnesium;Metal-binding;Phosphoprotein;Reference proteome	FUNCTION: This enzyme participates in both the breakdown and synthesis of glucose. {ECO:0000250}.
BruzV2.9049G6.1	9049	chloroplastic	PGMP PGM At5g51820 MIO24.4 0	PGMP_ARATH	AT5G51820	#N/A	PGMC1_MAIZE	P93804	Pahal.9G116100	Seita.9G247300	Sevir.9G246550		galactose catabolic process [GO:0019388]; glucose metabolic process [GO:0006006]; glycogen biosynthetic process [GO:0005978]	Active site (1); Binding site (6); Chain (1); Metal binding (4); Region (3)	Carbohydrate metabolism;Complete proteome;Cytoplasm;Glucose metabolism;Isomerase;Magnesium;Metal-binding;Phosphoprotein;Reference proteome	FUNCTION: This enzyme participates in both the breakdown and synthesis of glucose. {ECO:0000250}.
BruzV2.9050G2.1	9050	transposon en spm sub-class	#N/A		#N/A	#N/A	A0A3L6RYD6_PANMI	A0A3L6RYD6	#N/A	#N/A	#N/A	C2845_PM09G17090			Complete proteome
BruzV2.9050G4.1	9050	cystathionine gamma- chloroplastic	CGS1 CYS1 MTO1 At3g01120 T4P13.19	CGS1_ARATH	AT3G01120	#N/A	CGS1_ARATH	P55217	Pahal.9G297300	Seita.9G255100	Sevir.9G257700	CGS1 CYS1 MTO1 At3g01120 T4P13.19	methionine biosynthetic process [GO:0009086]; selenium compound metabolic process [GO:0001887]	Chain (1); Compositional bias (1); Modified residue (1); Mutagenesis (6); Natural variant (5); Sequence conflict (3); Transit peptide (1)	Amino-acid biosynthesis;Chloroplast;Complete proteome;Direct protein sequencing;Methionine biosynthesis;Plastid;Polymorphism;Pyridoxal phosphate;Reference proteome;Transferase;Transit peptide	FUNCTION: Catalyzes the first committed step of methionine (Met) biosynthesis. Catalyzes the formation of L-cystathionine from homoserine esters and L-cysteine, via a gamma-replacement reaction. Substrate preference for cystathionine synthesis is O-phospho-L-homoserine (OPH) > O(4)-succinyl-L-homoserine (OSH) >> O-acetyl-L-homoserine (OAH). Is able, at extremely low rate, to catalyze a gamma-elimination of OPH in the absence of cysteine to produce inorganic phosphate (Pi), 2-oxobutanoate and ammonia. {ECO:0000269|PubMed:9531508}.	INDUCTION: Down-regulated by methionine. {ECO:0000269|PubMed:10558994}.
BruzV2.9093G2.1	9093	phd finger protein ing1-like isoform x2	ING1 At3g24010 F14O13.20	ING1_ARATH	AT3G24010	#N/A	ING1_ARATH	Q9LIQ6	Pahal.9G608500	Seita.9G543200	Sevir.9G547700	ING1 At3g24010 F14O13.20	chromatin organization [GO:0006325]; regulation of growth [GO:0040008]	Binding site (4); Chain (1); Metal binding (8); Mutagenesis (4); Sequence conflict (1); Zinc finger (1)	Chromatin regulator;Complete proteome;Growth regulation;Metal-binding;Nucleus;Reference proteome;Transcription;Transcription regulation;Zinc;Zinc-finger	FUNCTION: Histone-binding component that specifically recognizes H3 tails trimethylated on 'Lys-4' (H3K4me3), which mark transcription start sites of virtually all active genes. {ECO:0000250}.		TISSUE SPECIFICITY: Ubiquitously expressed. {ECO:0000269|PubMed:19154204}.
BruzV2.9110G2.1	9110	disease resistance protein rga3	At1g50180 F14I3.19 PIK6-NP Os11g0689100 LOC_Os11g46210 OsJ_26447	DRL4_ARATH	AT1G50180	PIK6_ORYSJ	PIK6_ORYSJ	Q2QZF1	Pahal.8G043000	Seita.8G249300	Sevir.8G259700	PIK6-NP Os11g0689100 LOC_Os11g46210 OsJ_26447	defense response [GO:0006952]	Chain (1); Domain (1); Region (1); Repeat (9)	ATP-binding;Coiled coil;Complete proteome;Leucine-rich repeat;Nucleotide-binding;Plant defense;Reference proteome;Repeat	FUNCTION: Probable disease resistance protein. Resistance proteins guard the plant against pathogens that contain an appropriate avirulence protein via an indirect interaction with this avirulence protein. That triggers a defense system including the hypersensitive response, which restricts the pathogen growth. At the opposite of cultivar Kusabue, the cultivar Nipponbare doesn't recognize the effector avirulence protein AVR-Pik from M.oryzae. {ECO:0000305|PubMed:18940787, ECO:0000305|PubMed:21118257}.
BruzV2.9116G2.1	9116	pentatricopeptide repeat-containing protein mitochondrial	At1g07590 F22G5.3	PPR19_ARATH	AT1G07590	#N/A	PPR19_ARATH	Q940Q2	Pahal.6G043300	Seita.6G051300	Sevir.6G048600	At1g07590 F22G5.3	response to cadmium ion [GO:0046686]	Chain (1); Compositional bias (1); Erroneous gene model prediction (1); Repeat (9); Transit peptide (1)	Complete proteome;Mitochondrion;Reference proteome;Repeat;Transit peptide
BruzV2.9116G4.1	9116	protein tpr2-like isoform x1	TPR1 MOS10 At1g80490 F7H12 T21F11.18 TPR2 ASP1 LIS-L1 REL2 TPL Os08g0162100 LOC_Os08g06480 OsJ_26138 P0577B11.132	TPR1_ARATH	AT1G80490	TPR2_ORYSJ	TPR2_ORYSJ	Q0J7U6	Pahal.6G043000	Seita.6G051500	Sevir.6G048800	TPR2 ASP1 LIS-L1 REL2 TPL Os08g0162100 LOC_Os08g06480 OsJ_26138 P0577B11.132	inflorescence development [GO:0010229]; regulation of transcription, DNA-templated [GO:0006355]	Chain (1); Compositional bias (1); Domain (2); Erroneous gene model prediction (2); Repeat (12)	Complete proteome;Nucleus;Reference proteome;Repeat;Transcription;Transcription regulation;WD repeat	FUNCTION: Transcriptional corepressor involved in branch formation regulation, presumably by suppressing primary branch formation and promoting secondary branch formation (PubMed:22136599, Ref.7, PubMed:24336200). Required for the cell elongation in the first internode and pollen development (PubMed:22020753). Probable downstream regulator of strigolactones signaling important in axillary meristem maintenance (PubMed:22136599, Ref.7, PubMed:24336200). Acts in auxin signaling and is associated with the regulation of histone deacetylation (PubMed:22136599). Essential for the function of miR172 microRNA and its target genes in regulating panicle development (PubMed:26631749). {ECO:0000269|PubMed:22020753, ECO:0000269|PubMed:22136599, ECO:0000269|PubMed:26631749, ECO:0000269|Ref.7, ECO:0000305|PubMed:24336200}.		TISSUE SPECIFICITY: Expressed in stems and panicles. Detected in roots, seeds, leaves and sheath (PubMed:22020753). Expressed in the meristem and lateral organ primordia (PubMed:22136599). {ECO:0000269|PubMed:22020753, ECO:0000269|PubMed:22136599}.
BruzV2.9126G4.1	9126	protein cup-shaped cotyledon 2	NAC098 CUC2 At5g53950 K19P17.12 NAC45 Os11g0127600 LOC_Os11g03370 OsJ_32787	NAC98_ARATH	AT5G53950	NAC45_ORYSJ	NAC45_ORYSJ	Q2RB33	Pahal.9G162900	Seita.9G165600	Sevir.9G163500	NAC45 Os11g0127600 LOC_Os11g03370 OsJ_32787	positive regulation of transcription, DNA-templated [GO:0045893]; response to salt stress [GO:0009651]; response to water deprivation [GO:0009414]	Chain (1); DNA binding (1); Domain (1)	Activator;Complete proteome;DNA-binding;Nucleus;Reference proteome;Stress response;Transcription;Transcription regulation	FUNCTION: Transcription activator involved in responses to drought stress and salt stress. Transactivates the stress response genes LEA19 and PM19L. {ECO:0000269|PubMed:19135985}.	INDUCTION: Induced by salt and cold stresses (PubMed:18813954, PubMed:19135985). Induced by drought stress (PubMed:19135985). {ECO:0000269|PubMed:18813954, ECO:0000269|PubMed:19135985}.	TISSUE SPECIFICITY: Expressed in roots (PubMed:18813954, PubMed:19135985). Expressed at low levels in leaves, stems and panicles (PubMed:19135985). {ECO:0000269|PubMed:18813954, ECO:0000269|PubMed:19135985}.
BruzV2.9133G2.1	9133	retrotransposon unclassified	#N/A		#N/A	#N/A	A0A3L6Q3U8_PANMI	A0A3L6Q3U8	#N/A	#N/A	Sevir.4G096201	C2845_PM17G07550		Domain (1)	Complete proteome
BruzV2.9138G2.1	9138	phosphate transporter protein	PHT1-5 PHT5 At2g32830 F24L7.3 PTH1-2 PT1 PT2 Os03g0150800 LOC_Os03g05640 OsJ_009088	PHT15_ARATH	AT2G32830	PHT12_ORYSJ	PHT12_ORYSJ	Q8GSD9	Pahal.9G602600	Seita.9G538500	Sevir.9G542800	PTH1-2 PT1 PT2 Os03g0150800 LOC_Os03g05640 OsJ_009088	phosphate ion transport [GO:0006817]	Chain (1); Sequence conflict (1); Topological domain (13); Transmembrane (12)	Complete proteome;Membrane;Phosphate transport;Reference proteome;Symport;Transmembrane;Transmembrane helix;Transport	FUNCTION: Low-affinity transporter for inorganic phosphate (Pi) (PubMed:18980647). Involved in internal Pi transport from root to shoot (PubMed:18980647, PubMed:20149131). Responsible for most of the PHR2-mediated accumulation of excess shoot Pi under abundant Pi conditions, but not for PHO2-mediated accumulation of excess shoot Pi (PubMed:20149131). Acts as a H(+):phosphate symporter (PubMed:18980647). {ECO:0000269|PubMed:18980647, ECO:0000269|PubMed:20149131}.	INDUCTION: Regulated by the transcription factor PHR2 (PubMed:20149131). Up-regulated in roots by phosphate starvation (PubMed:18563580). Down-regulated in roots by high phosphate or colonization by the mycorrhizal fungus G.intraradices (PubMed:12271140). {ECO:0000269|PubMed:12271140, ECO:0000269|PubMed:18563580, ECO:0000269|PubMed:18980647, ECO:0000269|PubMed:20149131}.	TISSUE SPECIFICITY: Expressed in the root stele and leaf phloem and xylem. {ECO:0000269|PubMed:18980647}.
BruzV2.9138G4.1	9138	inorganic phosphate transporter 1-1	PHT1-7 At3g54700 T5N23.60 PHT1-1 PT1 Os03g0150600 LOC_Os03g05620 OsJ_009086	PHT17_ARATH	AT3G54700	PHT11_ORYSJ	PHT11_ORYSJ	Q8H6H4	Pahal.9G602700	Seita.9G538500	Sevir.9G238400	PHT1-1 PT1 Os03g0150600 LOC_Os03g05620 OsJ_009086	phosphate ion transport [GO:0006817]	Alternative sequence (1); Chain (1); Sequence conflict (3); Topological domain (13); Transmembrane (12)	Alternative splicing;Complete proteome;Membrane;Phosphate transport;Reference proteome;Symport;Transmembrane;Transmembrane helix;Transport	FUNCTION: High-affinity transporter for external inorganic phosphate (By similarity). Required for phosphate acquisition in plant. {ECO:0000250, ECO:0000269|PubMed:18563580}.	INDUCTION: In roots by phosphate starvation. {ECO:0000269|PubMed:18563580}.	TISSUE SPECIFICITY: Expressed in roots, stems and leaves. {ECO:0000269|PubMed:18563580}.
BruzV2.9138G6.1	9138	probable inorganic phosphate transporter 1-12	PHT1-3 PHT3 PT4 At5g43360 MWF20.5 PHT1-12 PT12 Os03g0150500 LOC_Os03g05610 OsJ_009085 OSJNBb0050N02.17	PHT13_ARATH	AT5G43360	PT112_ORYSJ	PT112_ORYSJ	Q8H074	Pahal.9G602800	Seita.9G538600	Sevir.9G542900	PHT1-12 PT12 Os03g0150500 LOC_Os03g05610 OsJ_009085 OSJNBb0050N02.17	phosphate ion transport [GO:0006817]	Chain (1); Sequence conflict (1); Topological domain (13); Transmembrane (12)	Complete proteome;Membrane;Phosphate transport;Reference proteome;Symport;Transmembrane;Transmembrane helix;Transport	FUNCTION: High-affinity transporter for external inorganic phosphate. {ECO:0000250}.	INDUCTION: In roots by phosphate starvation. {ECO:0000269|PubMed:18563580}.
BruzV2.9158G6.1	9158	histone acetyltransferase gcn5	HAG1 BGT GCN5 HAT1 At3g54610 T14E10.180 GCN5 Os10g0415900 LOC_Os10g28040	GCN5_ARATH	AT3G54610	GCN5_ORYSJ	GCN5_ORYSJ	Q338B9	Pahal.9G250400	Seita.9G263000	Sevir.9G266000	GCN5 Os10g0415900 LOC_Os10g28040	flower development [GO:0009908]; histone H3-K14 acetylation [GO:0044154]; histone H3-K9 acetylation [GO:0043970]; positive regulation of wax biosynthetic process [GO:1904278]; regulation of vegetative phase change [GO:0010321]; response to light stimulus [GO:0009416]; root morphogenesis [GO:0010015]	Active site (1); Chain (1); Compositional bias (3); Domain (2); Region (3)	Activator;Acyltransferase;Bromodomain;Chromatin regulator;Complete proteome;Nucleus;Reference proteome;Transcription;Transcription regulation;Transferase	FUNCTION: Acetylates histone H3. Acetylation of histones gives a specific tag for epigenetic transcription activation. Operates in concert with certain DNA-binding transcriptional activators. Acts via the formation of large multiprotein complexes that modify the chromatin (By similarity). {ECO:0000250}.
BruzV2.9162G2.1	9162	---NA---	#N/A		#N/A	#N/A			#N/A	#N/A	#N/A
BruzV2.9174G2.1	9174	probable beta- -galactosyltransferase 19	GALT5 B3GALT18 At1g74800 F25A4.23	B3GTI_ARATH	AT1G74800	#N/A	B3GTI_ARATH	Q8RX55	Pahal.9G045500	Seita.9G048700	Sevir.9G048100	GALT5 B3GALT18 At1g74800 F25A4.23	arabinogalactan protein metabolic process [GO:0010405]; protein glycosylation [GO:0006486]; protein O-linked glycosylation via hydroxyproline [GO:0018258]; root hair cell development [GO:0080147]	Chain (1); Domain (1); Erroneous initiation (1); Glycosylation (2); Topological domain (2); Transmembrane (1)	Complete proteome;Glycoprotein;Glycosyltransferase;Golgi apparatus;Manganese;Membrane;Reference proteome;Signal-anchor;Transferase;Transmembrane;Transmembrane helix	FUNCTION: Possesses hydroxyproline O-galactosyltransferase activity. Transfers galactose from UDP-galactose to hydroxyproline residues in the arabinogalactan proteins (AGPs). Is specific for AGPs containing non-contiguous peptidyl hydroxyproline residues. Utilizes UDP-galactose solely as sugar donor. The addition of galactose onto the peptidyl hydroxyproline residues in AGP core proteins represents the first committed step in arabinogalactan polysaccharide addition. AGP glycans play essential roles in both vegetative and reproductive plant growth. {ECO:0000269|PubMed:25974423, ECO:0000269|PubMed:26690932}.	INDUCTION: By salt stress. {ECO:0000269|PubMed:26731606}.	TISSUE SPECIFICITY: Expressed in juvenile leaves, stems, cauline leaves and siliques. {ECO:0000269|PubMed:17630273}.
BruzV2.9189G2.1	9189	---NA---	#N/A		#N/A	#N/A			#N/A	#N/A	#N/A
BruzV2.9189G4.1	9189	lecithin-cholesterol acyltransferase-like 1	Os03g0232800 LOC_Os03g13030 OJ1175C11.13		#N/A	LCAT1_ORYSJ	LCAT1_ORYSJ	Q10PI6	Pahal.9G186300	Seita.7G048600	Sevir.7G054100	Os03g0232800 LOC_Os03g13030 OJ1175C11.13	lipid metabolic process [GO:0006629]	Active site (3); Alternative sequence (1); Chain (1); Erroneous gene model prediction (1); Erroneous initiation (1); Erroneous translation (2)	Acyltransferase;Alternative splicing;Complete proteome;Reference proteome;Transferase
BruzV2.9230G6.1	9230	mitotic checkpoint protein	BUB3.3 At1g69400 F10D13.23 F23O10.3	BUB33_ARATH	AT1G69400	#N/A	BUB33_ARATH	F4I241	Pahal.9G080600	Seita.9G084900	Sevir.9G083300	BUB3.3 At1g69400 F10D13.23 F23O10.3	cell division [GO:0051301]; chromosome segregation [GO:0007059]; meiotic cell cycle [GO:0051321]; mitotic spindle assembly checkpoint [GO:0007094]	Alternative sequence (1); Chain (1); Erroneous gene model prediction (2); Frameshift (1); Repeat (7); Sequence conflict (5)	Alternative splicing;Cell cycle;Cell division;Centromere;Chromosome;Chromosome partition;Complete proteome;Cytoplasm;Cytoskeleton;Kinetochore;Meiosis;Mitosis;Nucleus;Reference proteome;Repeat;WD repeat	FUNCTION: Has a dual function in spindle-assembly checkpoint signaling and in promoting the establishment of correct kinetochore-microtubule (K-MT) attachments. Promotes the formation of stable end-on bipolar attachments. Necessary for kinetochore localization of BUB1. The BUB1/BUB3 complex plays a role in the inhibition of anaphase-promoting complex or cyclosome (APC/C) when spindle-assembly checkpoint is activated and inhibits the ubiquitin ligase activity of APC/C by phosphorylating its activator CDC20 (By similarity). {ECO:0000250}.
BruzV2.9230G4.1	9230	mitotic checkpoint protein	BUB3.3 At1g69400 F10D13.23 F23O10.3	BUB33_ARATH	AT1G69400	#N/A	BUB33_ARATH	F4I241	Pahal.9G080600	Seita.9G084900	Sevir.9G083300	BUB3.3 At1g69400 F10D13.23 F23O10.3	cell division [GO:0051301]; chromosome segregation [GO:0007059]; meiotic cell cycle [GO:0051321]; mitotic spindle assembly checkpoint [GO:0007094]	Alternative sequence (1); Chain (1); Erroneous gene model prediction (2); Frameshift (1); Repeat (7); Sequence conflict (5)	Alternative splicing;Cell cycle;Cell division;Centromere;Chromosome;Chromosome partition;Complete proteome;Cytoplasm;Cytoskeleton;Kinetochore;Meiosis;Mitosis;Nucleus;Reference proteome;Repeat;WD repeat	FUNCTION: Has a dual function in spindle-assembly checkpoint signaling and in promoting the establishment of correct kinetochore-microtubule (K-MT) attachments. Promotes the formation of stable end-on bipolar attachments. Necessary for kinetochore localization of BUB1. The BUB1/BUB3 complex plays a role in the inhibition of anaphase-promoting complex or cyclosome (APC/C) when spindle-assembly checkpoint is activated and inhibits the ubiquitin ligase activity of APC/C by phosphorylating its activator CDC20 (By similarity). {ECO:0000250}.
BruzV2.9230G2.1	9230	uncharacterized protein loc100194005 isoform x1	#N/A		#N/A	#N/A	A0A2S3IHX5_9POAL	A0A2S3IHX5	Pahal.9G080700	Seita.9G085000	Sevir.9G083400	PAHAL_9G080700			Complete proteome
BruzV2.9233G2.1	9233	---NA---	#N/A		#N/A	#N/A			#N/A	#N/A	#N/A
BruzV2.9240G2.1	9240	thioredoxin-like 1- chloroplastic	At1g08570 F22O13.5 Os03g0326500 LOC_Os03g21000	TRL11_ARATH	AT1G08570	TRL12_ORYSJ	TRL12_ORYSJ	Q10M18	Pahal.9G481100	Seita.9G418200	Sevir.9G422100	Os03g0326500 LOC_Os03g21000	cell redox homeostasis [GO:0045454]; oxidation-reduction process [GO:0055114]	Active site (2); Chain (1); Disulfide bond (1); Domain (1); Erroneous gene model prediction (1); Transit peptide (1)	Chloroplast;Complete proteome;Disulfide bond;Electron transport;Plastid;Redox-active center;Reference proteome;Transit peptide;Transport	FUNCTION: Probable thiol-disulfide oxidoreductase that may participate in various redox reactions.
BruzV2.9240G4.1	9240	u11 u12 small nuclear ribonucleoprotein 65 kda protein	SNRNP65 At1g09230 T12M4.6	U1165_ARATH	AT1G09230	#N/A	U1165_ARATH	Q8RWV8	Pahal.9G480900	Seita.9G418100	Sevir.9G422000	SNRNP65 At1g09230 T12M4.6	inflorescence development [GO:0010229]; mRNA splicing, via spliceosome [GO:0000398]	Alternative sequence (2); Chain (1); Compositional bias (1); Domain (2); Erroneous gene model prediction (1)	Alternative splicing;Complete proteome;Nucleus;RNA-binding;Reference proteome;Repeat;Ribonucleoprotein;Spliceosome;mRNA processing;mRNA splicing	FUNCTION: Component of minor spliceosome required for U12-type intron splicing and alternative splicing of many introns. Binds specifically to U12 snRNA, which is necessary for branch-point site recognition. Required for normal plant development. {ECO:0000269|PubMed:24606192}.		TISSUE SPECIFICITY: Ubiquitous. {ECO:0000269|PubMed:24606192}.
BruzV2.9252G4.1	9252	cytochrome p450 89a2	CYP89A9 At3g03470 T21P5.11 CYP99A3 Os04g0178400 LOC_Os04g09920 OsJ_013415 OSJNBa0096F01.14	C89A9_ARATH	AT3G03470	C99A3_ORYSJ	C99A3_ORYSJ	Q0JF01	Pahal.1G115200	Seita.9G006900	Sevir.9G007100	CYP99A3 Os04g0178400 LOC_Os04g09920 OsJ_013415 OSJNBa0096F01.14	cellular response to jasmonic acid stimulus [GO:0071395]; defense response [GO:0006952]; diterpenoid metabolic process [GO:0016101]; oxidation-reduction process [GO:0055114]	Chain (1); Erroneous initiation (2); Metal binding (1); Transmembrane (2)	Complete proteome;Heme;Iron;Membrane;Metal-binding;Monooxygenase;Oxidoreductase;Plant defense;Reference proteome;Transmembrane;Transmembrane helix	FUNCTION: Involved in momilactone phytoalexins biosynthesis; acts as a multifunctional diterpene oxidase. Participates in the biosynthetic steps between 9-beta-pimara-7,15-diene and 3-beta-hydroxy-9-beta-pimara-7,15-dien-19,6-beta-olide. Catalyzes also consecutive oxidations at C19 of syn-stemod-13(17)-ene. {ECO:0000269|PubMed:17872948, ECO:0000269|PubMed:21175892}.	INDUCTION: By chitin oligosaccharide elicitor and jasmonic acid (MeJA). {ECO:0000269|PubMed:17872948, ECO:0000269|PubMed:21175892}.
BruzV2.9252G2.1	9252	uncharacterized protein loc103703811	#N/A		#N/A	#N/A	A0A1E5VQY9_9POAL	A0A1E5VQY9	Pahal.9G007000	Seita.9G006800	Sevir.9G007001	BAE44_0011447		Coiled coil (2)	Coiled coil
BruzV2.9304G2.1	9304	---NA---	#N/A		#N/A	#N/A			#N/A	#N/A	#N/A
BruzV2.9306G2.1	9306	nuclease harbi1	#N/A		#N/A	#N/A	A0A453EUS6_AEGTS	A0A453EUS6	#N/A	#N/A	Sevir.3G051200				Complete proteome
BruzV2.9335G2.1	9335	---NA---	#N/A		#N/A	#N/A			#N/A	#N/A	#N/A
BruzV2.9368G2.1	9368	splicing factor family	#N/A		#N/A	#N/A	A0A0A9DTD4_ARUDO	A0A0A9DTD4	#N/A	#N/A	Sevir.6G076500			Coiled coil (1)	Coiled coil
BruzV2.9370G2.1	9370	---NA---	#N/A		#N/A	#N/A			#N/A	#N/A	#N/A
BruzV2.9401G2.1	9401	---NA---	#N/A		#N/A	#N/A	A0A0P0VYM3_ORYSJ	A0A0P0VYM3	#N/A	#N/A	#N/A	Os03g0412850 OSNPB_030412850		Non-terminal residue (1)	Complete proteome;Reference proteome
BruzV2.9401G2.1	9401	---NA---	#N/A		#N/A	#N/A	A0A0P0VYM3_ORYSJ	A0A0P0VYM3	#N/A	#N/A	#N/A	Os03g0412850 OSNPB_030412850		Non-terminal residue (1)	Complete proteome;Reference proteome
BruzV2.9401G4.1	9401	uncharacterized protein loc101762566	#N/A		#N/A	#N/A	A0A3L6SED4_PANMI	A0A3L6SED4	Pahal.9G431800	Seita.9G365600	Sevir.9G371300	C2845_PM02G23450		Coiled coil (2); Domain (1)	Coiled coil;Complete proteome
BruzV2.9413G4.1	9413	uncharacterized protein at4g15970-like	At4g15970 dl4025w FCAALL.245	Y4597_ARATH	AT4G15970	#N/A	Y4597_ARATH	P0C042	Pahal.9G619800	Seita.9G554500	Sevir.9G558800	At4g15970 dl4025w FCAALL.245		Chain (1); Erroneous gene model prediction (2); Erroneous initiation (1); Sequence conflict (1)	Complete proteome;Reference proteome
BruzV2.9413G2.1	9413	plasma membrane atpase-like	AHA3 At5g57350 MJB24.16 Os04g0656100 LOC_Os04g56160 OSJNBa0071I13.11	PMA3_ARATH	AT5G57350	PMA1_ORYSJ	PMA1_ORYSJ	Q7XPY2	Pahal.9G619700	Seita.9G554400	Sevir.9G558700	Os04g0656100 LOC_Os04g56160 OSJNBa0071I13.11	proton export across plasma membrane [GO:0120029]; proton transmembrane transport [GO:1902600]; regulation of intracellular pH [GO:0051453]	Active site (1); Chain (1); Compositional bias (1); Erroneous gene model prediction (1); Erroneous initiation (1); Metal binding (2); Sequence conflict (3); Transmembrane (10)	ATP-binding;Cell membrane;Complete proteome;Hydrogen ion transport;Ion transport;Magnesium;Membrane;Metal-binding;Nucleotide-binding;Phosphoprotein;Reference proteome;Translocase;Transmembrane;Transmembrane helix;Transport	FUNCTION: The plasma membrane ATPase of plants and fungi is a hydrogen ion pump. The proton gradient it generates drives the active transport of nutrients by H(+)-symport. The resulting external acidification and/or internal alkinization may mediate growth responses (By similarity). {ECO:0000250}.
BruzV2.9433G2.1	9433	nodulation protein h-like	#N/A		#N/A	#N/A	A0A368SQK2_SETIT	A0A368SQK2	Pahal.9G455500	Seita.9G395000	Sevir.9G397600	SETIT_9G395000v2		Domain (1); Transmembrane (1)	Complete proteome;Membrane;Reference proteome;Transferase;Transmembrane;Transmembrane helix
BruzV2.9446G2.1	9446	protein pair1-like isoform x2	PAIR1 Os03g0106300 LOC_Os03g01590 OSJNBa0009C08.13		#N/A	PAIR1_ORYSJ	PAIR1_ORYSJ	Q75RY2	Pahal.9G639900	Seita.9G575900	#N/A	PAIR1 Os03g0106300 LOC_Os03g01590 OSJNBa0009C08.13	chromosome organization involved in meiotic cell cycle [GO:0070192]; embryo sac development [GO:0009553]; megasporogenesis [GO:0009554]; meiotic DNA double-strand break formation [GO:0042138]; microsporogenesis [GO:0009556]	Chain (1); Coiled coil (1); Compositional bias (1); Erroneous gene model prediction (1); Motif (1)	Coiled coil;Complete proteome;Meiosis;Nucleus;Reference proteome	FUNCTION: Involved in spore formation. Plays an essential role in the establishment of homologous chromosome pairing in early meiosis. {ECO:0000269|PubMed:15031413}.		TISSUE SPECIFICITY: Expressed in reproductive organs, but not in vegetative organs. {ECO:0000269|PubMed:15031413}.
BruzV2.9456G2.1	9456	glutathione s-transferase t3-like	#N/A		#N/A	#N/A	A0A3L6T9Q4_PANMI	A0A3L6T9Q4	Pahal.2G079300	Seita.3G380400	Sevir.5G306000	C2845_PM03G00830		Coiled coil (1); Domain (2)	Coiled coil;Complete proteome
BruzV2.9470G2.1	9470	catalytic hydrolase	#N/A		#N/A	#N/A	K4ABX0_SETIT	K4ABX0	Pahal.9G267900	Seita.9G268000	Sevir.9G269100	101765258 SETIT_9G268000v2		Domain (1)	Complete proteome;Reference proteome
BruzV2.9473G4.1	9473	ribosomal protein s9	RPS9 At1g74970 F25A4.6	RR9_ARATH	AT1G74970	#N/A	RR9_ARATH	Q9XJ27	Pahal.9G071900	Seita.9G076300	Sevir.9G074700	RPS9 At1g74970 F25A4.6	maturation of SSU-rRNA from tricistronic rRNA transcript (SSU-rRNA, 5.8S rRNA, LSU-rRNA) [GO:0000462]; translation [GO:0006412]	Chain (1); Transit peptide (1)	Chloroplast;Complete proteome;Plastid;RNA-binding;Reference proteome;Ribonucleoprotein;Ribosomal protein;Transit peptide;rRNA-binding	FUNCTION: Binds directly to 16S ribosomal RNA. {ECO:0000250}.
BruzV2.9473G2.1	9473	uncharacterized protein loc9266933	#N/A		#N/A	#N/A	A0A2S3IHR0_9POAL	A0A2S3IHR0	Pahal.9G072000	Seita.9G076400	Sevir.9G074800	PAHAL_9G072000	ceramide metabolic process [GO:0006672]		Complete proteome
BruzV2.9483G2.1	9483	uncharacterized protein loc101772266	#N/A		#N/A	#N/A			#N/A	#N/A	Sevir.7G025100
BruzV2.9491G2.1	9491	hypothetical protein SETIT_038319mg [Setaria italica]	#N/A		#N/A	#N/A	K4AHG2_SETIT	K4AHG2	Pahal.9G261300	Seita.9G270900	Sevir.9G271750	SETIT_9G270900v2		Coiled coil (1)	Coiled coil;Complete proteome;Reference proteome
BruzV2.9519G4.1	9519	---NA---	#N/A		#N/A	#N/A			#N/A	#N/A	#N/A
BruzV2.9519G6.1	9519	uncharacterized protein loc103996158	#N/A		#N/A	#N/A	A0A1E5VB37_9POAL	A0A1E5VB37	Pahal.9G091000	Seita.9G096100	Sevir.9G094500	BAE44_0016619
BruzV2.9519G2.1	9519	transmembrane emp24 domain-containing protein p24beta3	At3g22845 MWI23.22	P24B3_ARATH	AT3G22845	#N/A	P24B3_ARATH	Q9LIL4	Pahal.9G090900	Seita.9G096000	Sevir.9G094400	At3g22845 MWI23.22	endoplasmic reticulum to Golgi vesicle-mediated transport [GO:0006888]; Golgi organization [GO:0007030]; intracellular protein transport [GO:0006886]	Chain (1); Coiled coil (1); Domain (1); Glycosylation (1); Modified residue (2); Motif (3); Signal peptide (1); Topological domain (2); Transmembrane (1)	Coiled coil;Complete proteome;ER-Golgi transport;Glycoprotein;Golgi apparatus;Membrane;Methylation;Protein transport;Reference proteome;Signal;Transmembrane;Transmembrane helix;Transport	FUNCTION: Involved in vesicular protein trafficking. Mainly functions in the early secretory pathway but also in post-Golgi membranes. Thought to act as cargo receptor at the lumenal side for incorporation of secretory cargo molecules into transport vesicles and to be involved in vesicle coat formation at the cytoplasmic side (By similarity). {ECO:0000250}.
BruzV2.9530G2.1	9530	---NA---	#N/A		#N/A	#N/A			#N/A	#N/A	#N/A
BruzV2.9566G2.1	9566	filament-like plant protein 4	FPP4 At1g19835 F6F9.12	FPP4_ARATH	AT1G19835	#N/A	FPP4_ARATH	Q0WSY2	Pahal.9G304200	Seita.9G282300	Sevir.9G285100	FPP4 At1g19835 F6F9.12	microtubule polymerization [GO:0046785]; trichome morphogenesis [GO:0010090]	Chain (1); Coiled coil (5); Compositional bias (1); Erroneous gene model prediction (1)	Coiled coil;Complete proteome;Reference proteome
BruzV2.9585G6.1	9585	aldose 1-epimerase	#N/A		#N/A	#N/A	K4ACA9_SETIT	K4ACA9	Pahal.9G332800	Seita.9G286800	Sevir.9G290900	101764317 SETIT_9G286800v2	hexose metabolic process [GO:0019318]	Active site (2); Binding site (1)	Carbohydrate metabolism;Complete proteome;Isomerase;Reference proteome	FUNCTION: Converts alpha-aldose to the beta-anomer. {ECO:0000256|PIRNR:PIRNR005096}.
BruzV2.9585G4.1	9585	amidase	At4g34880 F11I11.120 T11I11.120	AMI4G_ARATH	AT4G34880	#N/A	AMI4G_ARATH	A0A1P8B760	Pahal.9G332700	Seita.9G286700	Sevir.9G290800	At4g34880 F11I11.120 T11I11.120		Active site (3); Chain (1); Erroneous gene model prediction (3)	Complete proteome;Hydrolase;Reference proteome			TISSUE SPECIFICITY: Expressed in vasculature of roots, cotyledons, leaves and sepals. {ECO:0000269|PubMed:23844031}.
BruzV2.9585G2.1	9585	acyl-	S-ACP-DES2 AAD2 SAD2 At3g02610 F16B3.24 Os08g0200100 LOC_Os08g10010 OsJ_26370 OSJNBb0094P23.43 P0556A11.14	STAD2_ARATH	AT3G02610	STAD7_ORYSJ	STAD7_ORYSJ	Q6Z1I5	Pahal.9G332300	Seita.9G286600	Sevir.9G290700	Os08g0200100 LOC_Os08g10010 OsJ_26370 OSJNBb0094P23.43 P0556A11.14	fatty acid biosynthetic process [GO:0006633]; fatty acid metabolic process [GO:0006631]	Chain (1); Metal binding (8); Sequence conflict (1); Transit peptide (1)	Chloroplast;Complete proteome;Fatty acid biosynthesis;Fatty acid metabolism;Iron;Lipid biosynthesis;Lipid metabolism;Metal-binding;Oxidoreductase;Plastid;Reference proteome;Transit peptide	FUNCTION: Introduces a cis double bond in the acyl chain of an acyl-[acyl-carrier protein]. {ECO:0000305}.
BruzV2.9601G2.1	9601	fbd-associated f-box protein at4g13985-like isoform x2	#N/A		#N/A	#N/A	A0A368PH73_SETIT	A0A368PH73	Pahal.1G064900	Seita.1G058800	Sevir.1G154200	SETIT_1G058800v2		Domain (1)	Complete proteome;Reference proteome
BruzV2.9620G8.1	9620	hgwp repeat containing protein	#N/A		#N/A	#N/A	A0A0D9V269_9ORYZ	A0A0D9V269	#N/A	#N/A	#N/A				Complete proteome;Reference proteome
BruzV2.9620G6.1	9620	pr17c precursor	#N/A		#N/A	#N/A	C5WXD7_SORBI	C5WXD7	Pahal.9G209000	Seita.9G208800	Sevir.9G207400	SORBI_3001G209300		Chain (1); Signal peptide (1)	Complete proteome;Reference proteome;Signal
BruzV2.9620G4.1	9620	replication protein a 70 kda dna-binding subunit partial	#N/A		#N/A	#N/A	K4AJF5_SETIT	K4AJF5	Pahal.9G209100	Seita.9G209500	Sevir.9G208200
BruzV2.9630G2.1	9630	nucleolin-like isoform x1	PAB8 At1g49760 F14J22.3	PABP8_ARATH	AT1G49760	#N/A	PABP8_ARATH	Q9FXA2	Pahal.9G317800	Seita.9G281700	Sevir.9G284500	PAB8 At1g49760 F14J22.3	regulation of translation [GO:0006417]; response to cadmium ion [GO:0046686]; viral process [GO:0016032]	Chain (1); Compositional bias (2); Domain (5)	Complete proteome;Cytoplasm;Host-virus interaction;Nucleus;RNA-binding;Reference proteome;Repeat;Translation regulation	FUNCTION: Binds the poly(A) tail of mRNA. Appears to be an important mediator of the multiple roles of the poly(A) tail in mRNA biogenesis, stability and translation (By similarity). During infection with potyvirus TuMV, acts as a potential integral component of the viral replicase complex that could play an important role in the regulation of potyviral RNA-dependent RNA polymerase (RdRp) (By similarity). {ECO:0000250}.	INDUCTION: By potyvirus TuMV infection. {ECO:0000269|PubMed:18753244}.	TISSUE SPECIFICITY: Expressed predominantly in immature flowers.
BruzV2.9707G2.1	9707	uncharacterized protein loc100833943	#N/A		#N/A	#N/A	K4ADV2_SETIT	K4ADV2	Pahal.9G422900	Seita.9G360300	Sevir.9G366300	101777843 SETIT_9G360300v2		Domain (1); Transmembrane (2)	Complete proteome;Membrane;Metal-binding;Reference proteome;Transmembrane;Transmembrane helix;Zinc;Zinc-finger
BruzV2.9710G2.1	9710	uncharacterized protein loc107281538	#N/A		#N/A	#N/A	A0A3L6E8G0_MAIZE	A0A3L6E8G0	#N/A	#N/A	#N/A	Zm00014a_031060		Domain (1)	Complete proteome;Metal-binding;Zinc;Zinc-finger
BruzV2.9710G4.1	9710	btb poz and math domain-containing protein 4-like	#N/A		#N/A	#N/A	A0A2T7D6D3_9POAL	A0A2T7D6D3	Pahal.6G155400	Seita.6G121700	Sevir.6G131300	GQ55_6G152800		Domain (1)	Complete proteome;Reference proteome
BruzV2.9716G2.1	9716	uncharacterized protein loc101766636	#N/A		#N/A	#N/A	A0A3L6SE51_PANMI	A0A3L6SE51	Pahal.9G532700	Seita.9G469800	Sevir.9G473500	C2845_PM02G31720			Complete proteome
BruzV2.9716G4.1	9716	---NA---	#N/A		#N/A	#N/A			#N/A	#N/A	#N/A
BruzV2.9716G6.1	9716	transposon mariner sub-class	#N/A		#N/A	#N/A	A0A0A9KCB5_ARUDO	A0A0A9KCB5	#N/A	#N/A	#N/A			Coiled coil (1)	Coiled coil
BruzV2.9716G8.1	9716	transposon mariner sub-class	#N/A		#N/A	#N/A	A0A0A9TMR2_ARUDO	A0A0A9TMR2	Pahal.9G151100	#N/A	Sevir.3G196100		DNA integration [GO:0015074]; transposition, DNA-mediated [GO:0006313]	Domain (1)
BruzV2.9717G2.1	9717	eukaryotic initiation factor partial	#N/A		#N/A	#N/A	A0A3L6TSV5_PANMI	A0A3L6TSV5	Pahal.9G267300	Seita.9G249600	Sevir.9G252300	C2845_PM01G44100			Complete proteome
BruzV2.9717G4.1	9717	---NA---	#N/A		#N/A	#N/A			#N/A	#N/A	#N/A
BruzV2.9751G2.1	9751	uncharacterized protein loc102703899	#N/A		#N/A	#N/A	K4AFE9_SETIT	K4AFE9	Pahal.9G579300	Seita.9G515800	Sevir.9G520300	101770549 SETIT_9G515800v2			Complete proteome;Reference proteome
BruzV2.9751G2.2	9751	uncharacterized protein loc102703899	#N/A		#N/A	#N/A	K4AFE9_SETIT	K4AFE9	Pahal.9G579300	Seita.9G515800	Sevir.9G520300	101770549 SETIT_9G515800v2			Complete proteome;Reference proteome
BruzV2.9751G4.1	9751	protein weak chloroplast movement under blue light 1	WEL2 At1g45545 F2G19.5	WEL2_ARATH	AT1G45545	#N/A	WEL2_ARATH	Q9C638	Pahal.9G579000	Seita.9G515700	Sevir.9G520166	WEL2 At1g45545 F2G19.5	chloroplast accumulation movement [GO:0009904]; chloroplast avoidance movement [GO:0009903]	Chain (1); Coiled coil (2); Compositional bias (2); Modified residue (1)	Coiled coil;Complete proteome;Phosphoprotein;Reference proteome
BruzV2.9764G4.1	9764	pentatricopeptide repeat-containing protein at3g02330	PCMP-E90 MEF13 At3g02330 F11A12.2 F14P3.1	PP207_ARATH	AT3G02330	#N/A	PP207_ARATH	Q9FWA6	Pahal.9G399800	Seita.9G340100	Sevir.9G344300	PCMP-E90 MEF13 At3g02330 F11A12.2 F14P3.1	cytidine to uridine editing [GO:0016554]; mitochondrial mRNA modification [GO:0080156]; mRNA processing [GO:0006397]; RNA modification [GO:0009451]	Chain (1); Erroneous gene model prediction (2); Region (2); Repeat (20); Transit peptide (1)	Complete proteome;Mitochondrion;Reference proteome;Repeat;Transit peptide;mRNA processing	FUNCTION: Involved in C-to-U editing of mitochondrial RNA. Required for RNA editing at 8 sites in 6 different mRNAs in mitochondria. {ECO:0000269|PubMed:26048647}.
BruzV2.9764G2.1	9764	abc transporter f family member 4	ABCF4 GCN4 At3g54540 T14E10.110	AB4F_ARATH	AT3G54540	#N/A	AB4F_ARATH	Q9M1H3	Pahal.9G399900	Seita.9G340200	Sevir.9G344400	ABCF4 GCN4 At3g54540 T14E10.110		Chain (1); Domain (2); Nucleotide binding (2); Sequence conflict (1)	ATP-binding;Complete proteome;Nucleotide-binding;Reference proteome;Repeat;Transport
BruzV2.9783G4.1	9783	retrotransposon unclassified	#N/A		#N/A	#N/A	K4AI49_SETIT	K4AI49	#N/A	Seita.9G199100	Sevir.9G314800
BruzV2.9783G2.1	9783	abc transporter g family member 5-like	ABCG6 WBC6 At5g13580 MSH12.4 RCN1 WBC5 LOC_Os03g17350 Os03g0281900 OsJ_10379	AB6G_ARATH	AT5G13580	AB5G_ORYSJ	AB5G_ORYSJ	Q8H8V7	Pahal.9G508800	Seita.9G447400	Sevir.9G451500	RCN1 WBC5 LOC_Os03g17350 Os03g0281900 OsJ_10379	cellular response to hypoxia [GO:0071456]; cellular response to osmotic stress [GO:0071470]; cellular response to salt stress [GO:0071472]; multicellular organism development [GO:0007275]; positive regulation of response to salt stress [GO:1901002]; potassium ion homeostasis [GO:0055075]; regulation of secondary shoot formation [GO:2000032]; response to abscisic acid [GO:0009737]; response to auxin [GO:0009733]; response to gibberellin [GO:0009739]; response to heat [GO:0009408]; response to jasmonic acid [GO:0009753]; response to salicylic acid [GO:0009751]; response to salt [GO:1902074]; sodium ion homeostasis [GO:0055078]; suberin biosynthetic process [GO:0010345]; transmembrane transport [GO:0055085]	Chain (1); Compositional bias (1); Domain (2); Frameshift (1); Mutagenesis (2); Nucleotide binding (1); Sequence conflict (1); Transmembrane (8)	ATP-binding;Cell membrane;Complete proteome;Developmental protein;Membrane;Nucleotide-binding;Reference proteome;Stress response;Transmembrane;Transmembrane helix;Transport	FUNCTION: Essential transporter for growth and development under abiotic stress (PubMed:22996334). Mediates shoot branching by promoting the outgrowth of lateral shoots (PubMed:19140940). Required for salt tolerance via Na/K homeostasis, at least partly by regulating SKC1/OsHKT1;5 (PubMed:24908511). Necessary for hypodermal suberization of roots, which contributes to formation of the apoplastic barrier (PubMed:25041515). {ECO:0000269|PubMed:19140940, ECO:0000269|PubMed:24908511, ECO:0000269|PubMed:25041515, ECO:0000305|PubMed:22996334}.	INDUCTION: Strongly up-regulated in roots after exposure to salt and osmotic stresses (PubMed:24908511). Induced in roots by benzylaminopurine (BAP), abscisic acid (ABA) and salicylic acid (SA) (PubMed:22996334). Accumulates in shoots upon heat (e.g. 42 degrees Celsius) (PubMed:22996334). Repressed in roots by NaCl, jasmonic acid (JA), gibberellic acid (GA) and auxin (IAA) (PubMed:22996334). Accumulates in most hypodermal and some endodermal roots cells under stagnant deoxygenated conditions leading to hypoxia (PubMed:25041515). {ECO:0000269|PubMed:22996334, ECO:0000269|PubMed:24908511, ECO:0000269|PubMed:25041515}.	TISSUE SPECIFICITY: Expressed in the crown root primordia, endodermis, pericycle and stele in the root, in leaf primordia of main and axillary shoots, and in the vascular cells and leaf epidermis of older leaves. {ECO:0000269|PubMed:19140940}.
BruzV2.9796G2.1	9796	---NA---	#N/A		#N/A	#N/A			#N/A	Seita.9G199600	Sevir.9G198900
BruzV2.9802G6.1	9802	---NA---	NFYC6 HAP5D Os08g0496500 LOC_Os08g38780 B1142B04.32 P0026F07.3		#N/A	NFYC6_ORYSJ	NFYC6_ORYSJ	Q9XE33	Pahal.6G249700	Seita.6G196700	Sevir.6G204100	NFYC6 HAP5D Os08g0496500 LOC_Os08g38780 B1142B04.32 P0026F07.3		Chain (1); Compositional bias (3)	Complete proteome;Cytoplasm;DNA-binding;Nucleus;Reference proteome;Transcription;Transcription regulation	FUNCTION: Component of the NF-Y/HAP transcription factor complex. {ECO:0000250}.
BruzV2.9802G4.1	9802	probable n-acetyl-gamma-glutamyl-phosphate chloroplastic	At2g19940 F6F22.3 Os03g0617900 LOC_Os03g42110 OSJNBa0063J18.8	ARGC_ARATH	AT2G19940	ARGC_ORYSJ	ARGC_ORYSJ	Q6AV34	Pahal.9G165500	Seita.9G167800	Sevir.9G166000	Os03g0617900 LOC_Os03g42110 OSJNBa0063J18.8	arginine biosynthetic process [GO:0006526]	Active site (1); Beta strand (13); Chain (1); Helix (17); Transit peptide (1); Turn (5)	3D-structure;Amino-acid biosynthesis;Arginine biosynthesis;Chloroplast;Complete proteome;NADP;Oxidoreductase;Plastid;Reference proteome;Transit peptide
BruzV2.9802G2.1	9802	peroxidase p7-like	PER52 P52 At5g05340 K18I23.14 PER70 POX2B PRX70	PER52_ARATH	AT5G05340	#N/A	PER70_MAIZE	A5H452	Pahal.5G515500	Seita.5G145500	Sevir.5G144000	PER70 POX2B PRX70	hydrogen peroxide catabolic process [GO:0042744]; response to oxidative stress [GO:0006979]	Active site (1); Binding site (1); Chain (1); Disulfide bond (4); Glycosylation (3); Metal binding (10); Modified residue (1); Signal peptide (1); Site (1)	Calcium;Complete proteome;Disulfide bond;Glycoprotein;Heme;Hydrogen peroxide;Iron;Metal-binding;Oxidoreductase;Peroxidase;Pyrrolidone carboxylic acid;Reference proteome;Secreted;Signal	FUNCTION: Removal of H(2)O(2), oxidation of toxic reductants, biosynthesis and degradation of lignin, suberization, auxin catabolism, response to environmental stresses such as wounding, pathogen attack and oxidative stress. These functions might be dependent on each isozyme/isoform in each plant tissue. {ECO:0000255|PROSITE-ProRule:PRU00297, ECO:0000269|PubMed:12857829}.
BruzV2.9813G2.1	9813	palmitoyl-protein thioesterase 1 isoform x1	#N/A		#N/A	#N/A	K4ACX8_SETIT	K4ACX8	Pahal.9G383500	Seita.9G320900	Sevir.9G326500	101774051 SETIT_9G320900v2		Chain (1); Signal peptide (1)	Complete proteome;Reference proteome;Signal
BruzV2.9813G4.1	9813	palmitoyl-protein thioesterase 1	#N/A		#N/A	#N/A	A0A3L6TKG0_PANMI	A0A3L6TKG0	Pahal.9G383500	Seita.9G320900	Sevir.9G326500	C2845_PM01G21580		Chain (1); Signal peptide (1); Transmembrane (1)	Complete proteome;Membrane;Signal;Transmembrane;Transmembrane helix
BruzV2.9815G4.1	9815	oligopeptide transporter 3	OPT3 At4g16370 dl4215c FCAALL.72	OPT3_ARATH	AT4G16370	#N/A	OPT3_ARATH	O23482	Pahal.9G086100	Seita.9G090100	Sevir.9G088600	OPT3 At4g16370 dl4215c FCAALL.72	cellular metal ion homeostasis [GO:0006875]; iron ion homeostasis [GO:0055072]; multicellular organism development [GO:0007275]; protein transport [GO:0015031]; xylem-to-phloem iron transport [GO:1990388]	Chain (1); Erroneous gene model prediction (2); Sequence conflict (12); Transmembrane (16)	Complete proteome;Developmental protein;Membrane;Peptide transport;Protein transport;Reference proteome;Transmembrane;Transmembrane helix;Transport	FUNCTION: May be involved in the translocation of tetra- and pentapeptides across the cellular membrane in an energy-dependent manner. Acts also as a metal transporter that could be a component of the copper transport machinery. Essential for early embryo development. {ECO:0000269|PubMed:11788749, ECO:0000269|PubMed:12417702, ECO:0000269|PubMed:13129917}.	INDUCTION: Highly induced by iron, copper and manganese deficiencies. {ECO:0000269|PubMed:13129917}.	TISSUE SPECIFICITY: Strong expression in flowers, leaves and roots. Preferentially expressed in the vascular tissues of seedlings and mature plants as well as in pollen and developing embryos. {ECO:0000269|PubMed:11788749, ECO:0000269|PubMed:12417702}.
BruzV2.9815G2.1	9815	uncharacterized protein loc101752705	#N/A		#N/A	#N/A	A0A0A9BZU8_ARUDO	A0A0A9BZU8	Pahal.9G089400	Seita.9G094200	Sevir.9G092700
BruzV2.9824G4.1	9824	abc transporter g family member 50-like isoform x4	ABCG30 PDR2 At4g15230/At4g15220 dl3660w/dl3655w FCAALL.241 ABCG50 PDR23 Os12g0512700 LOC_Os12g32820 OsJ_36269	AB30G_ARATH	AT4G15230	AB50G_ORYSJ	AB50G_ORYSJ	B9GDE5	Pahal.9G184800	Seita.9G187700	Sevir.9G186800	ABCG50 PDR23 Os12g0512700 LOC_Os12g32820 OsJ_36269	transmembrane transport [GO:0055085]	Alternative sequence (3); Chain (1); Compositional bias (1); Domain (4); Erroneous gene model prediction (3); Nucleotide binding (2); Sequence conflict (1); Transmembrane (13)	ATP-binding;Alternative splicing;Complete proteome;Membrane;Nucleotide-binding;Reference proteome;Repeat;Transmembrane;Transmembrane helix;Transport	FUNCTION: May be a general defense protein. {ECO:0000250}.
BruzV2.9824G2.1	9824	abc transporter g family member 50-like	ABCG41 PDR13 At4g15215 FCAALL.459 ABCG50 PDR23 Os12g0512700 LOC_Os12g32820 OsJ_36269	AB41G_ARATH	AT4G15215	AB50G_ORYSJ	AB50G_ORYSJ	B9GDE5	Pahal.9G184800	Seita.9G187800	Sevir.9G186901	ABCG50 PDR23 Os12g0512700 LOC_Os12g32820 OsJ_36269	transmembrane transport [GO:0055085]	Alternative sequence (3); Chain (1); Compositional bias (1); Domain (4); Erroneous gene model prediction (3); Nucleotide binding (2); Sequence conflict (1); Transmembrane (13)	ATP-binding;Alternative splicing;Complete proteome;Membrane;Nucleotide-binding;Reference proteome;Repeat;Transmembrane;Transmembrane helix;Transport	FUNCTION: May be a general defense protein. {ECO:0000250}.
BruzV2.9844G2.1	9844	btb poz and math domain-containing protein 1	#N/A		#N/A	#N/A	A0A368S9L9_SETIT	A0A368S9L9	#N/A	Seita.8G191600	Sevir.8G200200	SETIT_8G191600v2		Domain (1)	Complete proteome;Reference proteome
BruzV2.9866G2.1	9866	heat shock 70 kda protein 8	HSP70-8 HSP70T-2 At2g32120 F22D22.13 BIP3 Os05g0367800 LOC_Os05g30480 OJ1393_A07.8 HSP70	HSP7H_ARATH	AT2G32120	BIP3_ORYSJ	HSP70_MAIZE	P11143	Pahal.9G551700	Seita.9G488400	Sevir.9G492400	HSP70	cellular response to heat [GO:0034605]; cellular response to unfolded protein [GO:0034620]; chaperone cofactor-dependent protein refolding [GO:0051085]; protein refolding [GO:0042026]; response to unfolded protein [GO:0006986]	Chain (1); Sequence conflict (4)	ATP-binding;Complete proteome;Nucleotide-binding;Reference proteome;Stress response
BruzV2.9898G2.1	9898	---NA---	#N/A		#N/A	#N/A			#N/A	#N/A	#N/A
BruzV2.9898G6.1	9898	protein strictosidine synthase-like 3	SSL3 SS9 At1g08470 T27G7.16	SSL3_ARATH	AT1G08470	#N/A	SSL3_ARATH	Q8VWF6	Pahal.9G086600	Seita.9G090700	Sevir.9G089200	SSL3 SS9 At1g08470 T27G7.16	biosynthetic process [GO:0009058]	Chain (1); Erroneous gene model prediction (1); Glycosylation (2); Signal peptide (1)	Complete proteome;Glycoprotein;Reference proteome;Signal;Vacuole
BruzV2.9899G2.1	9899	membrane-associated progesterone-binding protein 4	MAPR4 At4g14965 dl3515w	MAPR4_ARATH	AT4G14965	#N/A	MAPR4_ARATH	Q2HIW2	Pahal.9G562000	Seita.9G499000	Sevir.9G503501	MAPR4 At4g14965 dl3515w		Chain (1); Domain (1); Erroneous gene model prediction (2); Region (1); Sequence conflict (4); Transmembrane (1)	Complete proteome;Lipid-binding;Membrane;Reference proteome;Steroid-binding;Transmembrane;Transmembrane helix		INDUCTION: By auxin. {ECO:0000269|Ref.7}.
BruzV2.9904G4.1	9904	d -box splicing factor-binding site protein	#N/A		#N/A	#N/A	A0A317Y4I1_MAIZE	A0A317Y4I1	Pahal.9G208400	Seita.9G209000	Sevir.9G207700	gpatch11 Zm00014a_032141		Coiled coil (1); Domain (1)	Coiled coil;Complete proteome
BruzV2.9904G2.1	9904	pr17c precursor	#N/A		#N/A	#N/A	K4AEQ8_SETIT	K4AEQ8	Pahal.9G209400	Seita.9G209100	Sevir.9G207800	101755530 SETIT_9G209100v2		Chain (1); Signal peptide (1)	Complete proteome;Reference proteome;Signal
BruzV2.9924G2.1	9924	zinc finger bed domain-containing protein ricesleeper 2-like	#N/A		#N/A	#N/A	Q0JNH7_ORYSJ	Q0JNH7	#N/A	#N/A	#N/A	Os01g0290300		Coiled coil (2); Domain (1)	Coiled coil;Metal-binding;Zinc;Zinc-finger
BruzV2.9924G6.1	9924	30s ribosomal protein chloroplastic	rps5 At2g33800 T1B8.10	RR5_ARATH	AT2G33800	#N/A	RR5_ARATH	P93014	Pahal.9G185100	Seita.9G187900	Sevir.9G187100	rps5 At2g33800 T1B8.10	adaxial/abaxial pattern specification [GO:0009955]; chloroplast rRNA processing [GO:1901259]; plastid translation [GO:0032544]; response to cadmium ion [GO:0046686]; response to cold [GO:0009409]	Chain (1); Domain (1); Transit peptide (1)	Chloroplast;Complete proteome;Plastid;RNA-binding;Reference proteome;Ribonucleoprotein;Ribosomal protein;Transit peptide;rRNA-binding	FUNCTION: Binds directly to 16S ribosomal RNA. {ECO:0000250}.
BruzV2.9924G4.1	9924	f-box protein at5g07610-like	At5g07610 MBK20.4	FB253_ARATH	AT5G07610	#N/A	FB253_ARATH	Q9FLS0	Pahal.9G185200	Seita.9G188000	Sevir.9G360700	At5g07610 MBK20.4		Chain (1); Domain (1)	Complete proteome;Reference proteome
BruzV2.9926G2.1	9926	---NA---	#N/A		#N/A	#N/A			#N/A	#N/A	#N/A
BruzV2.9926G4.1	9926	---NA---	#N/A		#N/A	#N/A			#N/A	#N/A	#N/A
BruzV2.9936G2.1	9936	nac domain-containing protein 94	NAC035 At2g02450 NAC022 Os03g0133000 LOC_Os03g04070 OsJ_09306	NAC35_ARATH	AT2G02450	NAC22_ORYSJ	NAC22_ORYSJ	Q10S65	Pahal.9G615600	Seita.9G551000	Sevir.9G555600	NAC022 Os03g0133000 LOC_Os03g04070 OsJ_09306	positive regulation of response to salt stress [GO:1901002]; positive regulation of response to water deprivation [GO:1902584]; positive regulation of transcription, DNA-templated [GO:0045893]	Chain (1); Compositional bias (1); DNA binding (1); Domain (1)	Complete proteome;DNA-binding;Nucleus;Reference proteome;Stress response;Transcription;Transcription regulation	FUNCTION: Transcription activator that binds sequence-specific DNA motifs. Involved in stress response. Plays a positive role in drought and salt stress tolerance through the modulation of abscisic acid-mediated signaling. {ECO:0000269|PubMed:26834774}.	INDUCTION: Induced by drought stress, salt stress and abscisic acid (ABA). {ECO:0000269|PubMed:26834774}.
BruzV2.9936G4.1	9936	nac domain-containing protein 94	NAC022 Os03g0133000 LOC_Os03g04070 OsJ_09306		#N/A	NAC22_ORYSJ	NAC22_ORYSJ	Q10S65	Pahal.9G615600	Seita.9G551000	Sevir.9G555600	NAC022 Os03g0133000 LOC_Os03g04070 OsJ_09306	positive regulation of response to salt stress [GO:1901002]; positive regulation of response to water deprivation [GO:1902584]; positive regulation of transcription, DNA-templated [GO:0045893]	Chain (1); Compositional bias (1); DNA binding (1); Domain (1)	Complete proteome;DNA-binding;Nucleus;Reference proteome;Stress response;Transcription;Transcription regulation	FUNCTION: Transcription activator that binds sequence-specific DNA motifs. Involved in stress response. Plays a positive role in drought and salt stress tolerance through the modulation of abscisic acid-mediated signaling. {ECO:0000269|PubMed:26834774}.	INDUCTION: Induced by drought stress, salt stress and abscisic acid (ABA). {ECO:0000269|PubMed:26834774}.
BruzV2.9936G4.1	9936	nac domain-containing protein 94	NAC022 Os03g0133000 LOC_Os03g04070 OsJ_09306		#N/A	NAC22_ORYSJ	NAC22_ORYSJ	Q10S65	Pahal.9G615600	Seita.9G551000	Sevir.9G555600	NAC022 Os03g0133000 LOC_Os03g04070 OsJ_09306	positive regulation of response to salt stress [GO:1901002]; positive regulation of response to water deprivation [GO:1902584]; positive regulation of transcription, DNA-templated [GO:0045893]	Chain (1); Compositional bias (1); DNA binding (1); Domain (1)	Complete proteome;DNA-binding;Nucleus;Reference proteome;Stress response;Transcription;Transcription regulation	FUNCTION: Transcription activator that binds sequence-specific DNA motifs. Involved in stress response. Plays a positive role in drought and salt stress tolerance through the modulation of abscisic acid-mediated signaling. {ECO:0000269|PubMed:26834774}.	INDUCTION: Induced by drought stress, salt stress and abscisic acid (ABA). {ECO:0000269|PubMed:26834774}.
BruzV2.9936G8.1	9936	probable serine threonine-protein kinase at4g35230	BSK1 At4g35230 F23E12.210 BSK1-2 Os10g0542800 LOC_Os10g39670 OsJ_32329 OSJNBb0015I11.13	BSK1_ARATH	AT4G35230	BSK12_ORYSJ	BSK12_ORYSJ	Q336V9	Pahal.9G616500	Seita.9G551300	Sevir.9G555900	BSK1-2 Os10g0542800 LOC_Os10g39670 OsJ_32329 OSJNBb0015I11.13	defense response to fungus [GO:0050832]; innate immune response [GO:0045087]	Active site (1); Binding site (1); Chain (1); Compositional bias (1); Domain (1); Erroneous gene model prediction (1); Initiator methionine (1); Lipidation (1); Nucleotide binding (1)	ATP-binding;Cell membrane;Complete proteome;Kinase;Lipoprotein;Membrane;Myristate;Nucleotide-binding;Plant defense;Reference proteome;Serine/threonine-protein kinase;Transferase	FUNCTION: Probable serine/threonine kinase that functions as a positive regulator of plant immunity. May be involved in the regulation of pattern-triggered immunity (PTI). Does not seem to be involved in responses to brassinosteroid (BR) signaling. {ECO:0000269|PubMed:28680425}.	INDUCTION: Induced by treatment with the elicitors chitin or fagellin22 (flg22). {ECO:0000269|PubMed:28680425}.
BruzV2.9940G2.1	9940	tetratricopeptide repeat protein ski3 isoform x1	SKI3 At1g76630 F14G6.23	SKI3_ARATH	AT1G76630	#N/A	SKI3_ARATH	F4I3Z5	Pahal.9G395500	Seita.9G334700	Sevir.9G338200	SKI3 At1g76630 F14G6.23	nuclear-transcribed mRNA catabolic process, 3'-5' exonucleolytic nonsense-mediated decay [GO:0070478]; positive regulation of wax biosynthetic process [GO:1904278]; posttranscriptional gene silencing [GO:0016441]	Chain (1); Erroneous gene model prediction (1); Repeat (11)	Alternative splicing;Complete proteome;Cytoplasm;DNA-binding;Reference proteome;Repeat;TPR repeat;Transcription;Transcription regulation	FUNCTION: Component of the SKI complex which is thought to be involved in exosome-mediated RNA decay and associates with transcriptionally active genes in a manner dependent on PAF1 complex (PAF1C). {ECO:0000269|PubMed:22511887}.
BruzV2.9940G6.1	9940	---NA---	#N/A		#N/A	#N/A			#N/A	#N/A	#N/A
BruzV2.9940G4.1	9940	uncharacterized protein loc101755812	#N/A		#N/A	#N/A	A0A368SNC5_SETIT	A0A368SNC5	Pahal.9G395600	Seita.9G334800	Sevir.9G338300	SETIT_9G334800v2		Transmembrane (3)	Complete proteome;Membrane;Reference proteome;Transmembrane;Transmembrane helix
BruzV2.9990G4.1	9990	protein high chlorophyll fluorescent 107	#N/A		#N/A	#N/A	A0A118JT58_CYNCS	A0A118JT58	#N/A	#N/A	#N/A	Ccrd_007775	RNA processing [GO:0006396]	Domain (1)	Complete proteome;Reference proteome
BruzV2.9990G2.1	9990	protein high chlorophyll fluorescent 107	#N/A		#N/A	#N/A	K4AGC8_SETIT	K4AGC8	Pahal.9G490200	Seita.9G428300	Sevir.9G432550
BruzV2.10021G2.1	10021	splicing factor 3b subunit 4	PAB8 At1g49760 F14J22.3 U2AF65A Os11g0636900 LOC_Os11g41820 OsJ_34542	PABP8_ARATH	AT1G49760	U2A2A_ORYSJ	U2A2A_ORYSJ	Q2R0Q1	Pahal.9G230600	Seita.9G233500	Sevir.9G233300	U2AF65A Os11g0636900 LOC_Os11g41820 OsJ_34542	mRNA processing [GO:0006397]; RNA splicing [GO:0008380]	Chain (1); Compositional bias (1); Domain (3); Frameshift (1); Sequence caution (1); Sequence conflict (1)	Complete proteome;Nucleus;RNA-binding;Reference proteome;Repeat;mRNA processing;mRNA splicing	FUNCTION: Necessary for the splicing of pre-mRNA. {ECO:0000250}.
BruzV2.10030G2.1	10030	---NA---	#N/A		#N/A	#N/A			#N/A	#N/A	#N/A
BruzV2.10033G2.1	10033	5-pentadecatrienyl resorcinol o-methyltransferase-like	ASMT3 Os10g0118000 LOC_Os10g02840 OSJNBa0023I19.18 OSJNBa0079B05.1 ZRP4		#N/A	ASMT3_ORYSJ	ZRP4_MAIZE	P47917	Pahal.9G248200	Seita.9G264200	Sevir.9G268000	ZRP4	aromatic compound biosynthetic process [GO:0019438]	Active site (1); Binding site (5); Chain (1)	Complete proteome;Methyltransferase;Reference proteome;S-adenosyl-L-methionine;Transferase	FUNCTION: May be involved in the O-methylation of suberin phenylpropanoid precursors.		TISSUE SPECIFICITY: Accumulates preferentially in the roots and is located predominantly in the region of the endodermis, low levels are seen in the leaves, stems and other shoot organs.
BruzV2.10041G2.1	10041	uncharacterized protein loc101761069	#N/A		#N/A	#N/A	A0A0A9V7H2_ARUDO	A0A0A9V7H2	Pahal.3G476700	Seita.3G366600	Sevir.3G384000			Domain (1)
BruzV2.10054G2.1	10054	---NA---	#N/A		#N/A	#N/A			#N/A	#N/A	#N/A
BruzV2.10073G2.1	10073	nascent polypeptide-associated complex subunit muscle-specific form-like	#N/A		#N/A	#N/A	A0A3L6SU63_PANMI	A0A3L6SU63	#N/A	Seita.8G015700	Sevir.9G170500	C2845_PM07G39880			Complete proteome
BruzV2.10074G2.1	10074	hyperosmolality-gated ca2+ permeable channel	At1g32090 F3C3.11 T12O21.1	CSCL1_ARATH	AT1G32090	#N/A	CSCL1_ARATH	Q9FVQ5	Pahal.9G367100	Seita.9G306200	Sevir.9G311700	At1g32090 F3C3.11 T12O21.1		Chain (1); Compositional bias (2); Erroneous gene model prediction (1); Modified residue (1); Sequence conflict (4); Transmembrane (10)	Calcium;Cell membrane;Complete proteome;Golgi apparatus;Ion channel;Ion transport;Membrane;Phosphoprotein;Reference proteome;Transmembrane;Transmembrane helix;Transport	FUNCTION: Acts as an osmosensitive calcium-permeable cation channel. {ECO:0000250}.
BruzV2.10126G4.1	10126	metacaspase family protein	AMC2 MCP1C At4g25110 F13M23.250	MCA2_ARATH	AT4G25110	#N/A	MCA2_ARATH	Q7XJE5	Pahal.9G443600	Seita.9G379600	Sevir.9G384700	AMC2 MCP1C At4g25110 F13M23.250	defense response [GO:0006952]; negative regulation of programmed cell death [GO:0043069]	Active site (2); Alternative sequence (1); Chain (1); Erroneous gene model prediction (2); Mutagenesis (2)	Alternative splicing;Complete proteome;Hydrolase;Plant defense;Protease;Reference proteome;Thiol protease	FUNCTION: Acts as a negative regulator of oxidative stress cell death and hypersensitive cell death response mediated by immune response. Acts via indirect or direct regulation of AMC1 at postranscriptional level. {ECO:0000269|PubMed:21097903}.
BruzV2.10126G2.1	10126	metacaspase-1-like	AMC1 LOL3 MCP1B At1g02170 T7I23.17	MCA1_ARATH	AT1G02170	#N/A	MCA1_ARATH	Q7XJE6	Pahal.9G443600	Seita.9G379600	Sevir.9G384700	AMC1 LOL3 MCP1B At1g02170 T7I23.17	defense response [GO:0006952]; positive regulation of programmed cell death [GO:0043068]	Active site (2); Chain (1); Compositional bias (1); Erroneous gene model prediction (1); Mutagenesis (1)	Autocatalytic cleavage;Complete proteome;Hydrolase;Plant defense;Protease;Reference proteome;Thiol protease	FUNCTION: Cysteine protease that cleaves specifically after arginine or lysine residues. Does not cleave caspase-specific substrates. Acts as a positive regulator of cell death. Required for both oxidative stress cell death response and hypersensitive cell death response mediated by immune response. {ECO:0000269|PubMed:15691845, ECO:0000269|PubMed:21097903}.
BruzV2.10142G4.1	10142	---NA---	#N/A		#N/A	#N/A			#N/A	#N/A	#N/A
BruzV2.10142G6.1	10142	flavonol synthase flavanone 3-hydroxylase-like	At3g11180 F11B9.11 F9F8.3	DIOX6_ARATH	AT3G11180	#N/A	DIOX6_ARATH	Q9SRM3	Pahal.9G503700	Seita.9G441600	Sevir.9G445500	At3g11180 F11B9.11 F9F8.3	flavonoid biosynthetic process [GO:0009813]; regulation of jasmonic acid mediated signaling pathway [GO:2000022]	Binding site (1); Chain (1); Domain (1); Metal binding (3)	Alternative splicing;Complete proteome;Dioxygenase;Flavonoid biosynthesis;Iron;Metal-binding;Oxidoreductase;Reference proteome	FUNCTION: Involved in anthocyanin and protoanthocyanidin biosynthesis by catalyzing the oxidation of leucoanthocyanidins into anthocyanidins. {ECO:0000250|UniProtKB:Q96323}.
BruzV2.10142G6.1	10142	flavonol synthase flavanone 3-hydroxylase-like	At3g11180 F11B9.11 F9F8.3	DIOX6_ARATH	AT3G11180	#N/A	DIOX6_ARATH	Q9SRM3	Pahal.9G503700	Seita.9G441600	Sevir.9G445500	At3g11180 F11B9.11 F9F8.3	flavonoid biosynthetic process [GO:0009813]; regulation of jasmonic acid mediated signaling pathway [GO:2000022]	Binding site (1); Chain (1); Domain (1); Metal binding (3)	Alternative splicing;Complete proteome;Dioxygenase;Flavonoid biosynthesis;Iron;Metal-binding;Oxidoreductase;Reference proteome	FUNCTION: Involved in anthocyanin and protoanthocyanidin biosynthesis by catalyzing the oxidation of leucoanthocyanidins into anthocyanidins. {ECO:0000250|UniProtKB:Q96323}.
BruzV2.10144G2.1	10144	protein dyad	#N/A		#N/A	#N/A			#N/A	#N/A	#N/A
BruzV2.10144G4.1	10144	---NA---	AM1 Os03g0650400 LOC_Os03g44760 AM1 ZEAMMB73_Zm00001d013659		#N/A	AM1_ORYSJ	AM1_MAIZE	C0RWW9	Pahal.9G149000	Seita.9G153900	Sevir.9G152800	AM1 ZEAMMB73_Zm00001d013659	cell division [GO:0051301]; chromosome segregation [GO:0007059]; meiotic cell cycle [GO:0051321]	Chain (1); Coiled coil (1); Erroneous gene model prediction (1)	Cell cycle;Cell division;Chromosome;Chromosome partition;Coiled coil;Complete proteome;Meiosis;Nucleus;Reference proteome	FUNCTION: Plays a fundamental role in building the proper chromosome structure at the beginning of meiosis in male meiocytes. Required for the transition from leptotene to zygotene in meiocytes. Required for homologous chromosome pairing, and initiation and progression of meiotic recombination. Regulates meiocyte cytoskeleton organization. {ECO:0000269|PubMed:19204280}.
BruzV2.10144G6.1	10144	elongation factor tu gtp-binding domain-containing protein 1	LOS1 At1g56070/At1g56075 T6H22.13 Os02g0157700 LOC_Os02g06300 B1103G11.7 OsJ_05443 P0419H03.27	EF2_ARATH	AT1G56070	GUFP_ORYSJ	GUFP_ORYSJ	B9F2U5	Pahal.9G148900	Seita.9G153800	Sevir.9G152700	Os02g0157700 LOC_Os02g06300 B1103G11.7 OsJ_05443 P0419H03.27	positive regulation of translation [GO:0045727]; translation [GO:0006412]	Chain (1); Domain (1); Nucleotide binding (3); Sequence conflict (2); Transit peptide (1)	Chloroplast;Complete proteome;GTP-binding;Hydrolase;Nucleotide-binding;Plastid;Protein biosynthesis;Reference proteome;Transit peptide	FUNCTION: Promotes chloroplast protein synthesis. May act as a fidelity factor of the translation reaction, by catalyzing a one-codon backward translocation of tRNAs on improperly translocated ribosomes. {ECO:0000255|HAMAP-Rule:MF_03138}.
BruzV2.10156G8.1	10156	reverse transcriptase	#N/A		#N/A	#N/A	A0A2T7DSC7_9POAL	A0A2T7DSC7	Pahal.4G244300	#N/A	#N/A	GQ55_5G511600			Complete proteome;Reference proteome
BruzV2.10156G6.1	10156	aspartic proteinase nepenthesin-2-like	#N/A		#N/A	#N/A	A0A1E5WAB3_9POAL	A0A1E5WAB3	#N/A	Seita.4G040400	Sevir.8G033000	BAE44_0004616
BruzV2.10156G4.1	10156	dna ligase 1-like	#N/A		#N/A	#N/A	A0A270R507_9POAL	A0A270R507	Pahal.8G148500	Seita.2G312100	Sevir.6G152900	PAHAL_J01248		Coiled coil (2); Domain (1)	Coiled coil
BruzV2.10156G2.1	10156	uncharacterized protein loc101758879	#N/A		#N/A	#N/A	A0A3L6R093_PANMI	A0A3L6R093	#N/A	#N/A	Sevir.7G305801	C2845_PM08G12710		Domain (1)	Complete proteome
BruzV2.10182G4.1	10182	acyl-	S-ACP-DES2 AAD2 SAD2 At3g02610 F16B3.24 Os08g0199400 LOC_Os08g09950 OSJNBb0094P23.29	STAD2_ARATH	AT3G02610	STAD6_ORYSJ	STAD6_ORYSJ	Q0J7E4	Pahal.9G332300	Seita.9G286600	Sevir.9G290700	Os08g0199400 LOC_Os08g09950 OSJNBb0094P23.29	fatty acid biosynthetic process [GO:0006633]; fatty acid metabolic process [GO:0006631]	Chain (1); Erroneous initiation (1); Metal binding (8); Sequence conflict (1); Transit peptide (1)	Chloroplast;Complete proteome;Fatty acid biosynthesis;Fatty acid metabolism;Iron;Lipid biosynthesis;Lipid metabolism;Metal-binding;Oxidoreductase;Plastid;Reference proteome;Transit peptide	FUNCTION: Introduces a cis double bond in the acyl chain of an acyl-[acyl-carrier protein]. {ECO:0000305}.
BruzV2.10182G2.1	10182	tpa: thaumatin domain family protein	PR5K At5g38280 MXA21.170 Zlp	PR5K_ARATH	AT5G38280	#N/A	ZEAM_MAIZE	P33679	Pahal.9G334500	Seita.9G288500	Sevir.9G295000	Zlp	defense response to fungus [GO:0050832]; killing of cells of other organism [GO:0031640]; negative regulation of growth of symbiont in host [GO:0044130]; positive regulation by host of cytolysis of symbiont cells [GO:0051841]; proteolysis [GO:0006508]; RNA phosphodiester bond hydrolysis [GO:0090501]	Beta strand (16); Chain (1); Disulfide bond (8); Helix (7); Signal peptide (1); Turn (2)	3D-structure;Antimicrobial;Complete proteome;Direct protein sequencing;Disulfide bond;Fungicide;Plant defense;Reference proteome;Signal	FUNCTION: Has antifungal activity. Inhibits Candida albicans and Trichoderma reesei; marginal inhibition observed against Alternaria solani and Neurospora crassa.
BruzV2.10254G2.1	10254	---NA---	#N/A		#N/A	#N/A	A0A0P0VXZ9_ORYSJ	A0A0P0VXZ9	#N/A	#N/A	#N/A	Os03g0375601 OSNPB_030375601			Complete proteome;Reference proteome
BruzV2.10272G2.1	10272	cytochrome p450	CYP81D1 CYP91A1 At5g36220 T30G6.3	C81D1_ARATH	AT5G36220	#N/A	C81D1_ARATH	Q9FG65	Pahal.9G079600	Seita.9G083600	Sevir.9G082000	CYP81D1 CYP91A1 At5g36220 T30G6.3	indole glucosinolate metabolic process [GO:0042343]	Chain (1); Metal binding (1); Sequence conflict (1); Transmembrane (1)	Complete proteome;Heme;Iron;Membrane;Metal-binding;Monooxygenase;Oxidoreductase;Reference proteome;Transmembrane;Transmembrane helix
BruzV2.10272G4.1	10272	zinc finger bed domain-containing protein ricesleeper 2-like	HAT At3g42170 T27B3.40 Os03g0733400 LOC_Os03g52310 OsJ_12466 OSJNBa0027J18.23 OSJNBa0079G12.4 0	DSLE_ARATH	AT3G42170	RSLE2_ORYSJ	TRA1_MAIZE	P08770	Pahal.7G172100	Seita.5G075000	Sevir.6G064750		DNA recombination [GO:0006310]; transposition [GO:0032196]	Chain (1); Initiator methionine (1); Region (1); Repeat (10)	Complete proteome;DNA recombination;DNA-binding;Reference proteome;Repeat;Transposable element;Transposition
BruzV2.10292G6.1	10292	pentatricopeptide repeat-containing protein mitochondrial	At4g21705 F17L22.2	PP334_ARATH	AT4G21705	#N/A	PP334_ARATH	Q84JR3	Pahal.9G200000	Seita.9G203100	Sevir.9G201700	At4g21705 F17L22.2		Chain (1); Repeat (8); Transit peptide (1)	Complete proteome;Mitochondrion;Reference proteome;Repeat;Transit peptide
BruzV2.10292G2.1	10292	---NA---
BruzV2.10292G4.1	10292	---NA---
BruzV2.10309G2.1	10309	retrotransposon unclassified	#N/A		#N/A	#N/A	A0A3L6SGL0_PANMI	A0A3L6SGL0	#N/A	Seita.9G269300	Sevir.2G192400	C2845_PM07G17990		Domain (1)	Complete proteome
BruzV2.10340G2.1	10340	retrotransposon unclassified	RE2 At4g02960 T4I9.16	POLR2_ARATH	AT4G02960	#N/A	POLR2_ARATH	Q9ZT94	#N/A	#N/A	#N/A	RE2 At4g02960 T4I9.16	DNA integration [GO:0015074]; DNA recombination [GO:0006310]	Active site (1); Chain (1); Compositional bias (3); Domain (2); Erroneous gene model prediction (2); Metal binding (2); Natural variant (1); Sequence conflict (6); Zinc finger (1)	Aspartyl protease;Complete proteome;DNA integration;DNA recombination;Endonuclease;Hydrolase;Metal-binding;Nuclease;Protease;Reference proteome;Transferase;Zinc;Zinc-finger
BruzV2.10344G2.1	10344	uncharacterized protein loc103648752	#N/A		#N/A	#N/A	A0A270R680_9POAL	A0A270R680	Pahal.9G323600	#N/A	#N/A	PAHAL_J02237		Non-terminal residue (1)
BruzV2.10372G4.1	10372	sesquiterpene synthase			#N/A	#N/A	TPS5_PHYDL	J7LMP2	Pahal.9G432100	Seita.7G145900	Sevir.7G154300		bicyclogermacrene biosynthetic process [GO:1901934]; farnesyl diphosphate catabolic process [GO:0045339]; terpenoid biosynthetic process [GO:0016114]	Chain (1); Metal binding (6); Motif (1)	Lyase;Magnesium;Metal-binding	FUNCTION: Sesquiterpene synthase converting farnesyl diphosphate to bicyclogermacrene as the major product. {ECO:0000269|PubMed:22867794}.
BruzV2.10372G2.1	10372	probable ubiquitin conjugation factor e4	PUB1 UFD2 At5g15400 T20K14_10	UBE4_ARATH	AT5G15400	#N/A	UBE4_ARATH	Q9LF41	Pahal.9G422700	Seita.9G360200	Sevir.9G366200	PUB1 UFD2 At5g15400 T20K14_10	protein polyubiquitination [GO:0000209]; ubiquitin-dependent ERAD pathway [GO:0030433]	Chain (1); Compositional bias (1); Domain (1); Sequence caution (1)	Complete proteome;Cytoplasm;Nucleus;Reference proteome;Transferase;Ubl conjugation pathway	FUNCTION: Ubiquitin-protein ligase that may function as an E3 ligase in conjunction with specific E1 and E2 ligases. May also function as an E4 ligase mediating the assembly of polyubiquitin chain assembly on substrates monoubiquitinated by another E3 ubiquitin ligase. {ECO:0000250|UniProtKB:P54860, ECO:0000250|UniProtKB:Q9ES00}.
BruzV2.10380G2.1	10380	o-glucosyltransferase rumi homolog	#N/A		#N/A	#N/A	A0A3L6SFC8_PANMI	A0A3L6SFC8	Pahal.9G580800	Seita.1G251400	Sevir.1G255600	C2845_PM02G35480		Coiled coil (1); Domain (1); Transmembrane (1)	Coiled coil;Complete proteome;Membrane;Transmembrane;Transmembrane helix
BruzV2.10401G2.1	10401	---NA---	#N/A		#N/A	#N/A	K4AP97_SETIT	K4AP97	#N/A	#N/A	#N/A
BruzV2.10424G4.1	10424	gdsl esterase lipase at1g28600-like	At2g27360 F12K2.6	GDL40_ARATH	AT2G27360	#N/A	GDL40_ARATH	Q9ZQI3	Pahal.9G294400	Seita.9G253400	Sevir.9G256100	At2g27360 F12K2.6	lipid catabolic process [GO:0016042]	Active site (3); Chain (1); Glycosylation (4); Signal peptide (1)	Complete proteome;Glycoprotein;Hydrolase;Lipid degradation;Lipid metabolism;Reference proteome;Secreted;Signal
BruzV2.10424G2.1	10424	gdsl esterase partial	#N/A		#N/A	#N/A	A0A2T7C7V6_9POAL	A0A2T7C7V6	#N/A	Seita.9G253400	Sevir.9G256100	GQ55_9G306300		Chain (1); Domain (1); Signal peptide (1)	Complete proteome;Reference proteome;Signal
BruzV2.10436G4.1	10436	xyloglucan galactosyltransferase katamari1 homolog	MUR3 KAM1 RSA3 At2g20370 F11A3.8 Os03g0144800 LOC_Os03g05110 OJ1172F09.5	MUR3_ARATH	AT2G20370	KATAM_ORYSJ	KATAM_ORYSJ	Q8H038	Pahal.9G205200	Seita.9G231700	Sevir.9G231200	Os03g0144800 LOC_Os03g05110 OJ1172F09.5	protein glycosylation [GO:0006486]	Chain (1); Sequence conflict (1); Topological domain (2); Transmembrane (1)	Complete proteome;Glycosyltransferase;Golgi apparatus;Membrane;Reference proteome;Signal-anchor;Transferase;Transmembrane;Transmembrane helix	FUNCTION: Involved in the attachment of the Gal residue on the third xylosyl unit within the XXXG core structure of xyloglucan, the principal glycan that interlaces the cellulose microfibrils in plant cell wall. Interacts with actin and is required for the proper endomembrane organization and for the cell elongation (By similarity). {ECO:0000250}.
BruzV2.10436G2.1	10436	xyloglucan galactosyltransferase katamari1 homolog	MUR3 KAM1 RSA3 At2g20370 F11A3.8 Os03g0144800 LOC_Os03g05110 OJ1172F09.5	MUR3_ARATH	AT2G20370	KATAM_ORYSJ	KATAM_ORYSJ	Q8H038	Pahal.9G205200	Seita.9G231700	Sevir.9G231200	Os03g0144800 LOC_Os03g05110 OJ1172F09.5	protein glycosylation [GO:0006486]	Chain (1); Sequence conflict (1); Topological domain (2); Transmembrane (1)	Complete proteome;Glycosyltransferase;Golgi apparatus;Membrane;Reference proteome;Signal-anchor;Transferase;Transmembrane;Transmembrane helix	FUNCTION: Involved in the attachment of the Gal residue on the third xylosyl unit within the XXXG core structure of xyloglucan, the principal glycan that interlaces the cellulose microfibrils in plant cell wall. Interacts with actin and is required for the proper endomembrane organization and for the cell elongation (By similarity). {ECO:0000250}.
BruzV2.10449G2.1	10449	7-methylguanosine phosphate-specific 5 -nucleotidase a	#N/A		#N/A	#N/A	K4ABX8_SETIT	K4ABX8	Pahal.9G149900	Seita.9G154600	Sevir.9G153500	101774708 SETIT_9G154600v2			Complete proteome;Reference proteome
BruzV2.10467G2.1	10467	---NA---	#N/A		#N/A	#N/A			#N/A	#N/A	#N/A
BruzV2.10467G6.1	10467	btb poz domain-containing protein npy4-like	NPY2 At2g14820 F26C24.4 CPT1 Os02g0568200 LOC_Os02g35970 P0020D05.32 P0025F02.3	NPY2_ARATH	AT2G14820	NPH3_ORYSJ	NPH3_ORYSJ	Q5KS50	Pahal.9G561800	Seita.9G498900	Sevir.9G503300	CPT1 Os02g0568200 LOC_Os02g35970 P0020D05.32 P0025F02.3	phototropism [GO:0009638]; protein ubiquitination [GO:0016567]	Chain (1); Coiled coil (1); Compositional bias (1); Domain (2); Erroneous gene model prediction (2)	Coiled coil;Complete proteome;Reference proteome;Ubl conjugation pathway	FUNCTION: May act as a substrate-specific adapter of an E3 ubiquitin-protein ligase complex (CUL3-RBX1-BTB) which mediates the ubiquitination and subsequent proteasomal degradation of target proteins (By similarity). Plays a role as signal transduction component in coleoptile phototropism and lateral translocation of auxin. {ECO:0000250, ECO:0000269|PubMed:15598797}.
BruzV2.10467G4.1	10467	---NA---	#N/A		#N/A	#N/A	A0A0A9E3J7_ARUDO	A0A0A9E3J7	#N/A	#N/A	#N/A
BruzV2.10471G4.1	10471	pentatricopeptide repeat-containing protein at5g08510-like	PCMP-H12 OTP82 At1g08070 T6D22.15	PPR21_ARATH	AT1G08070	#N/A	PPR21_ARATH	Q9LN01	Pahal.9G047200	Seita.9G050700	Sevir.9G049900	PCMP-H12 OTP82 At1g08070 T6D22.15	chloroplast RNA processing [GO:0031425]; mRNA processing [GO:0006397]; RNA modification [GO:0009451]	Chain (1); Region (3); Repeat (13); Transit peptide (1)	Chloroplast;Complete proteome;Plastid;Reference proteome;Repeat;Transit peptide;mRNA processing	FUNCTION: Involved in multiple sites RNA editing events in chloroplasts. Involved in the editing of the site 9 of ndhB (ndhB-9) and site 1 of ndhG (ndhG-1) transcripts, which are two plastid-encoded subunits of the chloroplast NAD(P)H dehydrogenase (NDH) complex. Not essential for the activity of the NDH complex of the photosynthetic electron transport chain. {ECO:0000269|PubMed:19845878}.
BruzV2.10471G2.1	10471	---NA---	#N/A		#N/A	#N/A	C5WX21_SORBI	C5WX21	Pahal.9G047300	Seita.9G050800	Sevir.9G050000	SORBI_3001G052200		Chain (1); Domain (1); Signal peptide (1); Transmembrane (1)	Complete proteome;Membrane;Reference proteome;Signal;Transmembrane;Transmembrane helix
BruzV2.10498G2.1	10498	retrovirus-related pol polyprotein from transposon tnt 1-94	#N/A		#N/A	#N/A	A0A3L6SSD8_PANMI	A0A3L6SSD8	#N/A	#N/A	Sevir.5G147400	C2845_PM07G16470		Coiled coil (1); Domain (1)	Coiled coil;Complete proteome;Metal-binding;Zinc;Zinc-finger
BruzV2.10516G2.1	10516	---NA---	#N/A		#N/A	#N/A			#N/A	#N/A	#N/A
BruzV2.10525G6.1	10525	geraniol 8-hydroxylase-like	CYP76C2 YLS6 At2g45570 F17K2.10 CYP75B3 F3'H Os10g0320100 LOC_Os10g17260 OsJ_31048 OSJNAa0053D03.2 OSJNBa0053D03.12	C76C2_ARATH	AT2G45570	C75B3_ORYSJ	C75B3_ORYSJ	Q7G602	Pahal.9G532000	Seita.9G469300	Sevir.9G473000	CYP75B3 F3'H Os10g0320100 LOC_Os10g17260 OsJ_31048 OSJNAa0053D03.2 OSJNBa0053D03.12	flavonoid biosynthetic process [GO:0009813]	Chain (1); Metal binding (1); Transmembrane (1)	Complete proteome;Flavonoid biosynthesis;Heme;Iron;Membrane;Metal-binding;Monooxygenase;NADP;Oxidoreductase;Reference proteome;Transmembrane;Transmembrane helix	FUNCTION: Catalyzes the 3'-hydroxylation of the flavonoid B-ring to the 3',4'-hydroxylated state (PubMed:18726614). Catalyzes the 3'-hydroxylation of apigenin to generate luteolin (Probable). {ECO:0000269|PubMed:18726614, ECO:0000305|PubMed:26082402}.	INDUCTION: Induced by light. {ECO:0000269|PubMed:18726614}.
BruzV2.10525G4.1	10525	autophagy protein 9	ATG9 APG9 At2g31260	ATG9_ARATH	AT2G31260	#N/A	ATG9_ARATH	Q8RUS5	Pahal.9G532200	Seita.9G469500	Sevir.9G473200	ATG9 APG9 At2g31260	autophagosome assembly [GO:0000045]; autophagy [GO:0006914]; autophagy of mitochondrion [GO:0000422]; defense response to fungus [GO:0050832]; late nucleophagy [GO:0044805]; protein localization to phagophore assembly site [GO:0034497]; protein transport [GO:0015031]	Chain (1); Compositional bias (1); Erroneous initiation (1); Topological domain (7); Transmembrane (6)	Autophagy;Complete proteome;Cytoplasmic vesicle;Membrane;Protein transport;Reference proteome;Transmembrane;Transmembrane helix;Transport	FUNCTION: Required for autophagy that plays an essential role in plant nutrient recycling (PubMed:12114572). Contributes to efficient autophagic flux, especially in early autophagic process prior to the fusion of the autophagosome with the vacuole (PubMed:24805779). {ECO:0000269|PubMed:12114572, ECO:0000269|PubMed:24805779}.		TISSUE SPECIFICITY: Expressed in roots, leaves, stems and flowers. {ECO:0000269|PubMed:12114572}.
BruzV2.10525G2.1	10525	autophagy protein 9	#N/A		#N/A	#N/A	A0A1E5VR52_9POAL	A0A1E5VR52	Pahal.9G532200	Seita.9G469500	Sevir.9G473200	BAE44_0011372	autophagy [GO:0006914]; protein transport [GO:0015031]	Transmembrane (5)	Autophagy;Cytoplasmic vesicle;Golgi apparatus;Membrane;Protein transport;Transmembrane;Transmembrane helix;Transport	FUNCTION: Involved in autophagy and cytoplasm to vacuole transport (Cvt) vesicle formation. Plays a key role in the organization of the preautophagosomal structure/phagophore assembly site (PAS), the nucleating site for formation of the sequestering vesicle. {ECO:0000256|RuleBase:RU364027}.
BruzV2.10537G2.1	10537	---NA---	#N/A		#N/A	#N/A			#N/A	#N/A	#N/A
BruzV2.10544G8.1	10544	remorin	REM1.4 At5g23750 MRO11.21	RMR14_ARATH	AT5G23750	#N/A	RMR14_ARATH	Q9FFA5	#N/A	Seita.7G179900	Sevir.7G189600	REM1.4 At5g23750 MRO11.21	response to mannitol [GO:0010555]; response to salt stress [GO:0009651]	Alternative sequence (1); Chain (1); Coiled coil (1); Sequence conflict (1)	Alternative splicing;Coiled coil;Complete proteome;Reference proteome		INDUCTION: Induced by mannitol and NaCl. {ECO:0000269|PubMed:25289013}.
BruzV2.10544G6.1	10544	atp-dependent rna helicase dhh1	RH8 At4g00660 F6N23.6 Os10g0503700 LOC_Os10g35990 OsJ_32082 OSJNBb0073N24.12	RH8_ARATH	AT4G00660	RH12_ORYSJ	RH12_ORYSJ	Q109G2	Pahal.9G196900	Seita.1G250700	Sevir.9G199600	Os10g0503700 LOC_Os10g35990 OsJ_32082 OSJNBb0073N24.12	mRNA processing [GO:0006397]; mRNA transport [GO:0051028]; regulation of translation [GO:0006417]	Chain (1); Compositional bias (2); Domain (2); Erroneous gene model prediction (3); Motif (2); Nucleotide binding (1); Sequence conflict (4)	ATP-binding;Complete proteome;Cytoplasm;Helicase;Hydrolase;Nucleotide-binding;RNA-binding;Reference proteome;Translation regulation;Transport;mRNA processing;mRNA transport	FUNCTION: ATP-dependent RNA helicase involved in mRNA turnover, and more specifically in mRNA decapping. {ECO:0000250}.
BruzV2.10544G4.1	10544	nad-dependent malic enzyme 59 kda mitochondrial	NAD-ME2 At4g00570 F6N23.16 ME6 Os01g0188400 LOC_Os01g09320 OsJ_00690 P0512G09.20 P0695A04.29 MOD1 ME1	MAO2_ARATH	AT4G00570	MAOC_ORYSJ	MAOC_MAIZE	P16243	Pahal.9G197100	Seita.9G200600	Sevir.9G199800	MOD1 ME1	malate metabolic process [GO:0006108]; pyruvate metabolic process [GO:0006090]	Active site (2); Binding site (3); Chain (1); Metal binding (3); Mutagenesis (5); Nucleotide binding (1); Site (1); Transit peptide (1)	Chloroplast;Complete proteome;Metal-binding;NAD;NADP;Oxidoreductase;Plastid;Reference proteome;Transit peptide	FUNCTION: The chloroplastic ME isoform decarboxylates malate shuttled from neighboring mesophyll cells. The CO(2) released is then refixed by ribulose-bisphosphate carboxylase. This pathway eliminates the photorespiratory loss of CO(2) that occurs in most plants.
BruzV2.10544G2.1	10544	nad-dependent malic enzyme 59 kda mitochondrial	NAD-ME2 At4g00570 F6N23.16 ME6 Os01g0188400 LOC_Os01g09320 OsJ_00690 P0512G09.20 P0695A04.29 MOD1 ME1	MAO2_ARATH	AT4G00570	MAOC_ORYSJ	MAOC_MAIZE	P16243	Pahal.9G197100	Seita.9G200600	Sevir.9G199800	MOD1 ME1	malate metabolic process [GO:0006108]; pyruvate metabolic process [GO:0006090]	Active site (2); Binding site (3); Chain (1); Metal binding (3); Mutagenesis (5); Nucleotide binding (1); Site (1); Transit peptide (1)	Chloroplast;Complete proteome;Metal-binding;NAD;NADP;Oxidoreductase;Plastid;Reference proteome;Transit peptide	FUNCTION: The chloroplastic ME isoform decarboxylates malate shuttled from neighboring mesophyll cells. The CO(2) released is then refixed by ribulose-bisphosphate carboxylase. This pathway eliminates the photorespiratory loss of CO(2) that occurs in most plants.
BruzV2.10611G2.1	10611	polyadenylate-binding protein 2	PABN3 At5g10350 F12B17.300	PABN3_ARATH	AT5G10350	#N/A	PABN3_ARATH	Q9LX90	Pahal.1G403200	Seita.1G326500	Sevir.1G333200	PABN3 At5g10350 F12B17.300		Alternative sequence (2); Chain (1); Coiled coil (1); Domain (1); Motif (1); Region (1)	Alternative splicing;Coiled coil;Complete proteome;Cytoplasm;Nucleus;RNA-binding;Reference proteome	FUNCTION: Involved in the 3'-end formation of mRNA precursors (pre-mRNA) by the addition of a poly(A) tail of 200-250 nt to the upstream cleavage product. Stimulates poly(A) polymerase (PAPOLA) conferring processivity on the poly(A) tail elongation reaction and controls also the poly(A) tail length. Increases the affinity of poly(A) polymerase for RNA. Binds to poly(A) and to poly(G) with high affinity. May protect the poly(A) tail from degradation. {ECO:0000250|UniProtKB:Q7KNF2}.
BruzV2.10625G2.1	10625	uncharacterized protein loc103718349 isoform x1	#N/A		#N/A	#N/A	C4J8V2_MAIZE	C4J8V2	Pahal.9G483600	Seita.9G421100	Sevir.9G425200
BruzV2.10654G8.1	10654	phosphatidylinositol n-acetylglucosaminyltransferase gpi3 subunit	PIGA SETH2 At3g45100 T14D3.40	PIGA_ARATH	AT3G45100	#N/A	PIGA_ARATH	Q94BX4	Pahal.2G265400	Seita.9G387700	Sevir.2G107600	PIGA SETH2 At3g45100 T14D3.40	GPI anchor biosynthetic process [GO:0006506]; pollen germination [GO:0009846]; pollen tube growth [GO:0009860]	Chain (1); Erroneous gene model prediction (1); Topological domain (2); Transmembrane (1)	Complete proteome;Endoplasmic reticulum;GPI-anchor biosynthesis;Glycosyltransferase;Membrane;Reference proteome;Transferase;Transmembrane;Transmembrane helix	FUNCTION: Necessary for the synthesis of N-acetylglucosaminyl-phosphatidylinositol, the very early intermediate in GPI-anchor biosynthesis (Probable). Required for pollen germination and pollen tube growth (PubMed:14671020). {ECO:0000269|PubMed:14671020, ECO:0000305}.		TISSUE SPECIFICITY: Expressed in roots, stems, leaves, flowers and pollen grains. {ECO:0000269|PubMed:14671020}.
BruzV2.10654G6.1	10654	ribonuclease 3-like protein 1 isoform x2	RTL1 At1g80650 T21F11.2 DCL4 SHO1 Os04g0509300 LOC_Os04g43050 OSJNBb0065L13.5	RTL1_ARATH	AT1G80650	DCL4_ORYSJ	DCL4_ORYSJ	A7LFZ6	Pahal.2G265300	Seita.2G205300	Sevir.2G213600	DCL4 SHO1 Os04g0509300 LOC_Os04g43050 OSJNBb0065L13.5	DNA-templated transcription, termination [GO:0006353]; maintenance of DNA methylation [GO:0010216]; maintenance of shoot apical meristem identity [GO:0010492]; polarity specification of adaxial/abaxial axis [GO:0009944]; production of lsiRNA involved in RNA interference [GO:0010599]; production of siRNA involved in RNA interference [GO:0030422]; production of ta-siRNAs involved in RNA interference [GO:0010267]; reproductive structure development [GO:0048608]; RNA virus induced gene silencing [GO:0051214]; vegetative phase change [GO:0010050]	Alternative sequence (1); Chain (1); Domain (8); Erroneous gene model prediction (2); Erroneous initiation (1); Metal binding (3); Motif (1); Nucleotide binding (1); Site (1)	ATP-binding;Alternative splicing;Complete proteome;Endonuclease;Helicase;Hydrolase;Magnesium;Manganese;Metal-binding;Nuclease;Nucleotide-binding;Nucleus;RNA-binding;RNA-mediated gene silencing;Reference proteome;Repeat	FUNCTION: Involved in the RNA silencing pathway. Cleaves double-stranded RNA to produce small interfering RNAs (siRNAs) which target the selective destruction of complementary RNAs. Required for the production of 21 nucleotide siRNAs. Regulates shoot apical meristem (SAM) initiation and maintenance, leaf polarization and lemma polarity through the trans-acting siRNAS (ta-siRNAs) pathway, which probably modulate the expression of the ARF2, ARF3, ARF4, ARF14 and ARF15 genes. Can process endogenous 21 nucleotide siRNAs derived from an imperfect inverted repeat. May not be involved in microRNAs (miRNAs) production. {ECO:0000269|PubMed:17804793, ECO:0000269|PubMed:17905898}.		TISSUE SPECIFICITY: Expressed in roots, leaf blades, leaf sheaths, shoot apices and spikelets. {ECO:0000269|PubMed:17804793}.
BruzV2.10654G4.1	10654	sugar transport protein 7	STP7 At4g02050 AGAA.1 T10M13.6 MST4 Os03g0218400 LOC_Os03g11900	STP7_ARATH	AT4G02050	MST4_ORYSJ	MST4_ORYSJ	Q10PW9	Pahal.2G264800	Seita.9G122300	Sevir.9G121000	MST4 Os03g0218400 LOC_Os03g11900	response to abscisic acid [GO:0009737]; response to salt stress [GO:0009651]; response to water deprivation [GO:0009414]	Chain (1); Sequence conflict (1); Topological domain (13); Transmembrane (12)	Complete proteome;Membrane;Reference proteome;Sugar transport;Symport;Transmembrane;Transmembrane helix;Transport	FUNCTION: Mediates active uptake of hexoses by sugar:proton symport (Probable). Can transport glucose, fructose, mannose and galactose (PubMed:17874189, PubMed:18506478). Can transport xylose and ribose (PubMed:18506478). {ECO:0000269|PubMed:17874189, ECO:0000269|PubMed:18506478, ECO:0000305|PubMed:17874189}.	INDUCTION: Induced by glucose, sucrose and salt stress. {ECO:0000269|PubMed:18506478}.	TISSUE SPECIFICITY: Expressed in roots, shoots, leaf blades, leaf sheaths, anthers, ovaries and embryos. {ECO:0000269|PubMed:17874189}.
BruzV2.10654G2.1	10654	sugar transport protein 7	STP7 At4g02050 AGAA.1 T10M13.6 MST3 Os07g0106200 LOC_Os07g01560 B1317D11.119-1 OsJ_22802 P0617C02.124-1	STP7_ARATH	AT4G02050	MST3_ORYSJ	MST3_ORYSJ	Q7EZD7	Pahal.2G264800	Seita.2G205100	Sevir.2G213333	MST3 Os07g0106200 LOC_Os07g01560 B1317D11.119-1 OsJ_22802 P0617C02.124-1		Alternative sequence (1); Chain (1); Topological domain (13); Transmembrane (12)	Alternative splicing;Complete proteome;Membrane;Reference proteome;Sugar transport;Symport;Transmembrane;Transmembrane helix;Transport	FUNCTION: Mediates active uptake of hexoses by sugar:proton symport. Can transport glucose, xylose and 3-O-methylglucose. May be involved in the accumulation of monosaccharides required for cell wall synthesis during root development. {ECO:0000269|PubMed:11038054}.		TISSUE SPECIFICITY: Highly expressed in roots. Expressed in xylem and sclerenchyma cells of roots. Expressed at low levels in leaves. {ECO:0000269|PubMed:11038054}.
BruzV2.10684G4.1	10684	nuclear cap-binding protein subunit 1	ABH1 CBP80 ENS At2g13540 T10F5.8 ABH1 CBP80 Os03g0347200 LOC_Os03g22570 OsJ_10823	NCBP1_ARATH	AT2G13540	NCBP1_ORYSJ	NCBP1_ORYSJ	Q10LJ0	Pahal.9G468400	Seita.9G406000	Sevir.9G409800	ABH1 CBP80 Os03g0347200 LOC_Os03g22570 OsJ_10823	7-methylguanosine mRNA capping [GO:0006370]; long-day photoperiodism, flowering [GO:0048574]; mRNA cis splicing, via spliceosome [GO:0045292]; mRNA export from nucleus [GO:0006406]; nuclear-transcribed mRNA catabolic process, nonsense-mediated decay [GO:0000184]; primary miRNA processing [GO:0031053]; response to abscisic acid [GO:0009737]; RNA splicing, via endonucleolytic cleavage and ligation [GO:0000394]	Chain (1); Domain (1); Erroneous gene model prediction (1); Frameshift (2); Sequence conflict (1)	Complete proteome;Cytoplasm;Nucleus;RNA-mediated gene silencing;Reference proteome;mRNA capping;mRNA processing;mRNA splicing	FUNCTION: Component of the cap-binding complex (CBC), which binds cotranscriptionally to the 5'-cap of pre-mRNAs and is involved in various processes such as pre-mRNA splicing and RNA-mediated gene silencing (RNAi) by microRNAs (miRNAs). The CBC complex is involved in miRNA-mediated RNA interference and is required for primary miRNA processing. In the CBC complex, ABH1/CBP80 does not bind directly capped RNAs (m7GpppG-capped RNA) but is required to stabilize the movement of the N-terminal loop of CBP20 and lock the CBC into a high affinity cap-binding state with the cap structure (By similarity). {ECO:0000250}.
BruzV2.10684G2.1	10684	nuclear cap-binding protein subunit 1	ABH1 CBP80 ENS At2g13540 T10F5.8 ABH1 CBP80 Os03g0347200 LOC_Os03g22570 OsJ_10823	NCBP1_ARATH	AT2G13540	NCBP1_ORYSJ	NCBP1_ORYSJ	Q10LJ0	Pahal.9G468400	Seita.9G406000	Sevir.9G409800	ABH1 CBP80 Os03g0347200 LOC_Os03g22570 OsJ_10823	7-methylguanosine mRNA capping [GO:0006370]; long-day photoperiodism, flowering [GO:0048574]; mRNA cis splicing, via spliceosome [GO:0045292]; mRNA export from nucleus [GO:0006406]; nuclear-transcribed mRNA catabolic process, nonsense-mediated decay [GO:0000184]; primary miRNA processing [GO:0031053]; response to abscisic acid [GO:0009737]; RNA splicing, via endonucleolytic cleavage and ligation [GO:0000394]	Chain (1); Domain (1); Erroneous gene model prediction (1); Frameshift (2); Sequence conflict (1)	Complete proteome;Cytoplasm;Nucleus;RNA-mediated gene silencing;Reference proteome;mRNA capping;mRNA processing;mRNA splicing	FUNCTION: Component of the cap-binding complex (CBC), which binds cotranscriptionally to the 5'-cap of pre-mRNAs and is involved in various processes such as pre-mRNA splicing and RNA-mediated gene silencing (RNAi) by microRNAs (miRNAs). The CBC complex is involved in miRNA-mediated RNA interference and is required for primary miRNA processing. In the CBC complex, ABH1/CBP80 does not bind directly capped RNAs (m7GpppG-capped RNA) but is required to stabilize the movement of the N-terminal loop of CBP20 and lock the CBC into a high affinity cap-binding state with the cap structure (By similarity). {ECO:0000250}.
BruzV2.10712G4.1	10712	---NA---	#N/A		#N/A	#N/A			#N/A	#N/A	#N/A
BruzV2.10732G2.1	10732	anthocyanidin -o-glucosyltransferase	#N/A		#N/A	#N/A	A0A270R6F3_9POAL	A0A270R6F3	Pahal.8G058100	Seita.8G066200	Sevir.8G067500	PAHAL_8G058100 PAHAL_J01470		Domain (1)	Complete proteome;Glycosyltransferase;Transferase
BruzV2.10742G2.1	10742	retrotransposon unclassified	#N/A		#N/A	#N/A	A0A0A9GK57_ARUDO	A0A0A9GK57	#N/A	#N/A	#N/A			Domain (1); Repeat (2)	WD repeat
BruzV2.10798G2.1	10798	branched-chain-amino-acid aminotransferase-like protein 1	At3g05190 T12H1.16	BCAL1_ARATH	AT3G05190	#N/A	BCAL1_ARATH	Q8W0Z7	Pahal.9G458500	Seita.9G397900	Sevir.9G401000	At3g05190 T12H1.16		Chain (1); Erroneous gene model prediction (1)	Complete proteome;Reference proteome
BruzV2.10826G2.1	10826	uncharacterized protein loc100825353	NAC041 At2g33480	NAC41_ARATH	AT2G33480	#N/A	NAC41_ARATH	O22798	Pahal.3G476400	#N/A	#N/A	NAC041 At2g33480		Chain (1); Compositional bias (3); DNA binding (1); Domain (1)	Activator;Alternative splicing;Complete proteome;DNA-binding;Nucleus;Reference proteome;Transcription;Transcription regulation	FUNCTION: Transcription activator of the mannan synthase CSLA9. Recognizes and binds to DNA-specific sequence of CSLA9 promoter. {ECO:0000269|PubMed:24243147}.
BruzV2.10856G2.1	10856	uncharacterized protein loc4346152	#N/A		#N/A	#N/A	A0A0E0AY49_9ORYZ	A0A0E0AY49	Pahal.9G105000	Seita.9G109100	Sevir.1G071500			Coiled coil (1)	Coiled coil;Complete proteome;Reference proteome
BruzV2.10858G2.1	10858	wd repeat-containing protein 44	PRP19B MAC3B PUB60 At2g33340 F4P9.11	PR19B_ARATH	AT2G33340	#N/A	PR19B_ARATH	O22785	Pahal.9G632400	Seita.9G568600	Sevir.9G571600	PRP19B MAC3B PUB60 At2g33340 F4P9.11	defense response to bacterium [GO:0042742]; DNA repair [GO:0006281]; generation of catalytic spliceosome for first transesterification step [GO:0000349]; innate immune response [GO:0045087]; protein K63-linked ubiquitination [GO:0070534]	Chain (1); Domain (1); Erroneous gene model prediction (1); Frameshift (1); Motif (1); Repeat (7)	Alternative splicing;Complete proteome;DNA damage;DNA repair;Immunity;Innate immunity;Nucleus;Plant defense;Reference proteome;Repeat;Spliceosome;Transferase;Ubl conjugation pathway;WD repeat;mRNA processing;mRNA splicing	FUNCTION: Probable ubiquitin-protein ligase which is mainly involved pre-mRNA splicing and DNA repair (By similarity). Component of the MAC complex that probably regulates defense responses through transcriptional control and thereby is essential for plant innate immunity. {ECO:0000250|UniProtKB:Q9UMS4, ECO:0000269|PubMed:18393940, ECO:0000269|PubMed:19629177}.
BruzV2.10858G4.1	10858	pyridoxine pyridoxamine 5 -phosphate oxidase 2	PPOX2 At2g46580 F13A10.11	PPOX2_ARATH	AT2G46580	#N/A	PPOX2_ARATH	Q9ZPY1	Pahal.9G632300	Seita.9G568400	Sevir.9G571300	PPOX2 At2g46580 F13A10.11	pyridoxal 5'-phosphate salvage [GO:0009443]; pyridoxine biosynthetic process [GO:0008615]	Binding site (2); Chain (1); Compositional bias (1); Nucleotide binding (2)	Complete proteome;FMN;Flavoprotein;Oxidoreductase;Pyridoxine biosynthesis;Reference proteome	FUNCTION: Catalyzes the oxidation of either pyridoxine 5'-phosphate (PNP) or pyridoxamine 5'-phosphate (PMP) into pyridoxal 5'-phosphate (PLP). Has an in vitro catalytic efficiency for PNP approximately 300-fold lower than that of PPOX1. {ECO:0000269|Ref.5}.
BruzV2.10858G6.1	10858	short-chain dehydrogenase tic chloroplastic	TIC32 At4g23430 F16G20.130	TIC32_ARATH	AT4G23430	#N/A	TIC32_ARATH	A2RVM0	Pahal.9G632200	Seita.9G568200	Sevir.9G571100	TIC32 At4g23430 F16G20.130	protein transport [GO:0015031]	Active site (1); Alternative sequence (2); Binding site (1); Chain (1); Erroneous gene model prediction (2); Nucleotide binding (1); Region (1); Sequence conflict (1)	Alternative splicing;Chloroplast;Complete proteome;Membrane;Oxidoreductase;Plastid;Plastid inner membrane;Protein transport;Reference proteome;Transport	FUNCTION: Involved in protein precursor import into chloroplasts. Part of the redox regulon consisting of TIC32, TIC 55 and TIC62. {ECO:0000269|PubMed:15180984}.		TISSUE SPECIFICITY: Expressed in leaves and roots. {ECO:0000269|PubMed:15033972}.
BruzV2.10868G2.1	10868	pyridoxine pyridoxamine 5 -phosphate oxidase chloroplastic	PPOX1 PDX3 PDXH At5g49970 K9P8.11	PPOX1_ARATH	AT5G49970	#N/A	PPOX1_ARATH	Q9LTX3	Pahal.9G273800	Seita.9G248700	Sevir.9G251300	PPOX1 PDX3 PDXH At5g49970 K9P8.11	NADH metabolic process [GO:0006734]; NADP metabolic process [GO:0006739]; pyridoxine biosynthetic process [GO:0008615]	Alternative sequence (2); Binding site (8); Chain (1); Domain (1); Erroneous initiation (2); Metal binding (3); Modified residue (1); Nucleotide binding (4); Region (6); Sequence conflict (1); Transit peptide (1)	Acetylation;Alternative splicing;Chloroplast;Complete proteome;FMN;Flavoprotein;Isomerase;Metal-binding;Multifunctional enzyme;NAD;Nucleotide-binding;Oxidoreductase;Plastid;Potassium;Pyridoxine biosynthesis;Reference proteome;Transit peptide	FUNCTION: Catalyzes the oxidation of either pyridoxine 5'-phosphate (PNP) or pyridoxamine 5'-phosphate (PMP) into pyridoxal 5'-phosphate (PLP). Involved in the PLP salvage pathway. Has a higher preference for PNP over PMP. May also catalyze the epimerization of the S- and R-forms of NAD(P)HX, a damaged form of NAD(P)H that is a result of enzymatic or heat-dependent hydration. This is a prerequisite for the S-specific NAD(P)H-hydrate dehydratase to allow the repair of both epimers of NAD(P)HX. {ECO:0000269|PubMed:17224143, ECO:0000269|PubMed:17873088}.	INDUCTION: Circadian regulation. Up-regulated by light, heat, jasmonic acid, ethylene and abscisic acid treatments. Down-regulated by drought and salt treatment. Not induced by UV irradiation. {ECO:0000269|PubMed:21051239}.	TISSUE SPECIFICITY: Expressed in leaves, stems, flowers and roots. {ECO:0000269|PubMed:21051239}.
BruzV2.10868G4.1	10868	pyridoxine pyridoxamine 5 -phosphate oxidase chloroplastic	PPOX1 PDX3 PDXH At5g49970 K9P8.11	PPOX1_ARATH	AT5G49970	#N/A	PPOX1_ARATH	Q9LTX3	Pahal.9G273800	Seita.9G248700	Sevir.9G251300	PPOX1 PDX3 PDXH At5g49970 K9P8.11	NADH metabolic process [GO:0006734]; NADP metabolic process [GO:0006739]; pyridoxine biosynthetic process [GO:0008615]	Alternative sequence (2); Binding site (8); Chain (1); Domain (1); Erroneous initiation (2); Metal binding (3); Modified residue (1); Nucleotide binding (4); Region (6); Sequence conflict (1); Transit peptide (1)	Acetylation;Alternative splicing;Chloroplast;Complete proteome;FMN;Flavoprotein;Isomerase;Metal-binding;Multifunctional enzyme;NAD;Nucleotide-binding;Oxidoreductase;Plastid;Potassium;Pyridoxine biosynthesis;Reference proteome;Transit peptide	FUNCTION: Catalyzes the oxidation of either pyridoxine 5'-phosphate (PNP) or pyridoxamine 5'-phosphate (PMP) into pyridoxal 5'-phosphate (PLP). Involved in the PLP salvage pathway. Has a higher preference for PNP over PMP. May also catalyze the epimerization of the S- and R-forms of NAD(P)HX, a damaged form of NAD(P)H that is a result of enzymatic or heat-dependent hydration. This is a prerequisite for the S-specific NAD(P)H-hydrate dehydratase to allow the repair of both epimers of NAD(P)HX. {ECO:0000269|PubMed:17224143, ECO:0000269|PubMed:17873088}.	INDUCTION: Circadian regulation. Up-regulated by light, heat, jasmonic acid, ethylene and abscisic acid treatments. Down-regulated by drought and salt treatment. Not induced by UV irradiation. {ECO:0000269|PubMed:21051239}.	TISSUE SPECIFICITY: Expressed in leaves, stems, flowers and roots. {ECO:0000269|PubMed:21051239}.
BruzV2.10892G2.1	10892	ribonuclease h protein at1g65750	#N/A		#N/A	#N/A	A0A0A9IGS3_ARUDO	A0A0A9IGS3	Pahal.1G268100	Seita.2G366000	Sevir.1G150100			Domain (1)
BruzV2.10921G2.1	10921	---NA---	#N/A		#N/A	#N/A			#N/A	#N/A	#N/A
BruzV2.10921G4.1	10921	tobamovirus multiplication protein 2b	TOM2B TTM1 At1g32370 F5D14.14	TOM2B_ARATH	AT1G32370	#N/A	TOM2B_ARATH	Q8H960	Pahal.9G377300	Seita.9G314500	Sevir.9G320200	TOM2B TTM1 At1g32370 F5D14.14	viral replication complex formation and maintenance [GO:0046786]	Alternative sequence (3); Chain (1); Frameshift (1)	Alternative splicing;Complete proteome;Reference proteome	FUNCTION: Necessary for the efficient intracellular multiplication of tobamoviruses. {ECO:0000269|PubMed:12514139, ECO:0000269|PubMed:9568044}.
BruzV2.10930G2.1	10930	uncharacterized protein loc103648489	#N/A		#N/A	#N/A	A0A3L6RTH6_PANMI	A0A3L6RTH6	Pahal.3G362800	Seita.3G220800	Sevir.3G225800	C2845_PM11G17100		Domain (1)	Complete proteome;Metal-binding;Zinc;Zinc-finger
BruzV2.10946G4.1	10946	uncharacterized protein loc101781867	PTST2 At1g27070 T7N9.13 FLO6 SIP4 Os03g0686900 LOC_Os03g48170 OsJ_12152 OSJNBb0024N19.10	PTST2_ARATH	AT1G27070	FLO6_ORYSJ	FLO6_ORYSJ	Q10F03	Pahal.9G132200	Seita.9G136200	Sevir.9G135000	FLO6 SIP4 Os03g0686900 LOC_Os03g48170 OsJ_12152 OSJNBb0024N19.10	regulation of endosperm development [GO:2000014]; regulation of starch biosynthetic process [GO:0010581]; starch biosynthetic process [GO:0019252]	Chain (1); Coiled coil (1); Compositional bias (1); Erroneous gene model prediction (2); Sequence conflict (2); Transit peptide (1)	Chloroplast;Coiled coil;Complete proteome;Plastid;Reference proteome;Transit peptide	FUNCTION: Involved in compound starch granule formation and starch synthesis in endosperm. May act as a regulatory scaffolding protein and affect starch synthesis and compound starch granule formation through direct interaction with isoamylase 1 (ISA1). Binds starch, amylopectin and amylose through its C-terminal carbohydrate-binding domain (CBM) in vitro. {ECO:0000269|PubMed:24456533}.		TISSUE SPECIFICITY: Expressed in leaves, stems and panicles. Expressed at lower levels in roots and developing seeds. {ECO:0000269|PubMed:24456533}.
BruzV2.10950G2.1	10950	---NA---	#N/A		#N/A	#N/A			#N/A	#N/A	#N/A
BruzV2.10950G4.1	10950	armadillo beta-catenin-like repeat family expressed	#N/A		#N/A	#N/A	A0A3L6TUD7_PANMI	A0A3L6TUD7	Pahal.9G534300	Seita.9G471500	Sevir.9G475100	C2845_PM01G09080		Coiled coil (1); Repeat (1)	Coiled coil;Complete proteome
BruzV2.10985G2.1	10985	uncharacterized protein loc101761766	#N/A		#N/A	#N/A	K4A5Q6_SETIT	K4A5Q6	Pahal.9G169100	Seita.9G172000	Sevir.9G170300	SETIT_9G172000v2		Coiled coil (2)	Coiled coil;Complete proteome;Reference proteome
BruzV2.10985G4.1	10985	uncharacterized protein loc4352636	#N/A		#N/A	#N/A	A0A2T7C3X2_9POAL	A0A2T7C3X2	Pahal.9G169200	Seita.9G172100	Sevir.9G170400	GQ55_9G164200			Complete proteome;Reference proteome
BruzV2.10990G2.1	10990	---NA---	#N/A		#N/A	#N/A	A0A1D5UVX9_WHEAT	A0A1D5UVX9	Pahal.1G051200	Seita.6G074800	Sevir.6G073850	CAMPLR22A2D_LOCUS337		Domain (1); Transmembrane (1)	Complete proteome;Membrane;Reference proteome;Transmembrane;Transmembrane helix
BruzV2.10993G2.1	10993	xyloglucan galactosyltransferase katamari1 homolog	MUR3 KAM1 RSA3 At2g20370 F11A3.8 Os03g0144800 LOC_Os03g05110 OJ1172F09.5	MUR3_ARATH	AT2G20370	KATAM_ORYSJ	KATAM_ORYSJ	Q8H038	Pahal.9G607500	Seita.9G077500	Sevir.9G547100	Os03g0144800 LOC_Os03g05110 OJ1172F09.5	protein glycosylation [GO:0006486]	Chain (1); Sequence conflict (1); Topological domain (2); Transmembrane (1)	Complete proteome;Glycosyltransferase;Golgi apparatus;Membrane;Reference proteome;Signal-anchor;Transferase;Transmembrane;Transmembrane helix	FUNCTION: Involved in the attachment of the Gal residue on the third xylosyl unit within the XXXG core structure of xyloglucan, the principal glycan that interlaces the cellulose microfibrils in plant cell wall. Interacts with actin and is required for the proper endomembrane organization and for the cell elongation (By similarity). {ECO:0000250}.
BruzV2.10993G4.1	10993	uncharacterized protein loc101756405	#N/A		#N/A	#N/A	A0A1E5VDC0_9POAL	A0A1E5VDC0	#N/A	Seita.6G041000	Sevir.6G038700	BAE44_0015836		Transmembrane (3)	Membrane;Transmembrane;Transmembrane helix
BruzV2.11000G4.1	11000	beta-glucosidase 3b-like	BXL7 At1g78060 F28K19.27 F28K19.32	BXL7_ARATH	AT1G78060	#N/A	BXL7_ARATH	Q9SGZ5	Pahal.9G087700	Seita.9G091800	Sevir.9G090200	BXL7 At1g78060 F28K19.27 F28K19.32	arabinan catabolic process [GO:0031222]; xylan catabolic process [GO:0045493]	Active site (1); Chain (1); Erroneous gene model prediction (1); Glycosylation (2); Signal peptide (1)	Complete proteome;Extracellular matrix;Glycoprotein;Glycosidase;Hydrolase;Reference proteome;Secreted;Signal
BruzV2.11000G2.1	11000	uncharacterized protein loc105042425 isoform x3	#N/A		#N/A	#N/A	A0A368SEV3_SETIT	A0A368SEV3	Pahal.9G087700	Seita.9G091800	Sevir.9G090200	SETIT_9G091800v2	carbohydrate metabolic process [GO:0005975]	Domain (2)	Complete proteome;Hydrolase;Reference proteome
BruzV2.11000G6.1	11000	hypothetical protein SETIT_040202mg [Setaria italica]	#N/A		#N/A	#N/A	A0A3B6HYR3_WHEAT	A0A3B6HYR3	#N/A	Seita.9G091500	Sevir.3G303600				Complete proteome;Reference proteome
BruzV2.11036G2.1	11036	uncharacterized protein loc101777691	#N/A		#N/A	#N/A	K4AFL7_SETIT	K4AFL7	Pahal.9G072300	Seita.9G077200	Sevir.9G075600	101777691 SETIT_9G077200v2			Complete proteome;Reference proteome
BruzV2.11056G2.1	11056	uncharacterized protein loc101772266	#N/A		#N/A	#N/A	A0A368RFD8_SETIT	A0A368RFD8	Pahal.2G117700	Seita.5G441800	Sevir.5G448400	SETIT_5G441800v2			Complete proteome;Reference proteome
BruzV2.11066G2.1	11066	gpi-anchor transamidase	#N/A		#N/A	#N/A	A0A3L6RP30_PANMI	A0A3L6RP30	Pahal.1G089200	Seita.9G017400	Sevir.9G017100	C2845_PM11G01520		Transmembrane (1)	Complete proteome;Membrane;Transmembrane;Transmembrane helix
BruzV2.11097G2.1	11097	homeobox-leucine zipper protein hox9	REV AVB1 IFL1 At5g60690 MUP24.16 HOX9 HB2 Os10g0480200 LOC_Os10g33960 OSJNBa0093B11.11	REV_ARATH	AT5G60690	HOX9_ORYSJ	HOX9_ORYSJ	Q9AV49	Pahal.9G218900	Seita.9G219700	Sevir.9G219000	HOX9 HB2 Os10g0480200 LOC_Os10g33960 OSJNBa0093B11.11		Chain (1); Coiled coil (1); Compositional bias (1); DNA binding (1); Domain (1); Sequence conflict (12)	Coiled coil;Complete proteome;DNA-binding;Homeobox;Nucleus;Reference proteome;Transcription;Transcription regulation	FUNCTION: Probable transcription factor. {ECO:0000250}.	INDUCTION: Repressed by miR166 in the shoot apicam meristem (SAM) region of devoloping embryo. {ECO:0000269|PubMed:17804793}.	TISSUE SPECIFICITY: Expressed in seedlings, roots, stems, leaf sheaths and blades and panicles. {ECO:0000269|PubMed:17999151}.
BruzV2.11099G2.1	11099	non-specific lipid transfer 1	#N/A		#N/A	#N/A	A0A368SQ50_SETIT	A0A368SQ50	Pahal.9G446000	Seita.9G382100	Sevir.9G387100	SETIT_9G382100v2	lipid transport [GO:0006869]	Chain (1); Domain (1); Signal peptide (1)	Complete proteome;Disulfide bond;Reference proteome;Signal
BruzV2.11101G2.1	11101	---NA---	#N/A		#N/A	#N/A	I1IHZ7_BRADI	I1IHZ7	#N/A	#N/A	#N/A	100838111 BRADI_4g06110v3		Transmembrane (1)	Complete proteome;Membrane;Reference proteome;Transmembrane;Transmembrane helix
BruzV2.11171G2.1	11171	transposon en spm sub-class	#N/A		#N/A	#N/A	A0A3L6SVC4_PANMI	A0A3L6SVC4	Pahal.2G035900	#N/A	Sevir.7G050700	C2845_PM05G17070		Domain (1)	Complete proteome
BruzV2.11186G6.1	11186	---NA---	#N/A		#N/A	#N/A	A0A1E5WID3_9POAL	A0A1E5WID3	Pahal.9G188400	Seita.9G191600	Sevir.9G190900	BAE44_0001852		Chain (1); Signal peptide (1)	Signal
BruzV2.11186G4.1	11186	---NA---	#N/A		#N/A	#N/A			#N/A	#N/A	#N/A
BruzV2.11186G2.1	11186	sphingoid long-chain bases kinase 1-like	LCBK1 At5g23450 K19M13.8 CERK Os02g0656200 LOC_Os02g43906/LOC_Os02g43912 OJ1003_B06.39 P0519E06.23	LCBK1_ARATH	AT5G23450	CERK_ORYSJ	CERK_ORYSJ	C0LT23	Pahal.9G188600	Seita.9G191800	Sevir.9G191100	CERK Os02g0656200 LOC_Os02g43906/LOC_Os02g43912 OJ1003_B06.39 P0519E06.23	ceramide metabolic process [GO:0006672]; negative regulation of programmed cell death [GO:0043069]	Active site (1); Binding site (2); Chain (1); Domain (1); Erroneous gene model prediction (3); Motif (1); Mutagenesis (3); Nucleotide binding (2); Region (1)	ATP-binding;Calcium;Complete proteome;Kinase;Magnesium;Metal-binding;Nucleotide-binding;Reference proteome;Transferase	FUNCTION: Catalyzes specifically the phosphorylation of ceramide to form ceramide 1-phosphate. Possesses activity on ceramide analog (C6 synthetic ceramide) in vitro. Ceramide is a critical sphingolipid metabolite that induces programmed cell death (PCD) in plants and ceramide-1-phosphate has a PCD suppressive effect. Thus, ceramide phosphorylation plays a role in the modulation of PCD and CERK activity is crucial for the maintenance of cell viability. {ECO:0000269|PubMed:21483860}.		TISSUE SPECIFICITY: Highly expressed in leaves and at lower levels in stems. {ECO:0000269|PubMed:21483860}.
BruzV2.11187G2.1	11187	uncharacterized protein loc103648752	#N/A		#N/A	#N/A	A0A2T7DMQ6_9POAL	A0A2T7DMQ6	Pahal.9G323600	Seita.3G320000	#N/A	GQ55_5G374000		Coiled coil (1); Domain (1)	Coiled coil;Complete proteome;Metal-binding;Reference proteome;Zinc;Zinc-finger
BruzV2.11201G2.1	11201	retrotransposon unclassified	#N/A		#N/A	#N/A	A0A0A9DEA6_ARUDO	A0A0A9DEA6	Pahal.2G494800	#N/A	Sevir.4G096201			Domain (1)
BruzV2.11213G2.1	11213	---NA---	#N/A		#N/A	#N/A			#N/A	#N/A	#N/A
BruzV2.11240G4.1	11240	ripening-related protein 4	Os10g0490666 Os10g0490600 LOC_Os10g34902 OsJ_31984 OSJNBa0051D19.14 KWL1 ZEAMMB73_Zm00001d013945		#N/A	RIP4_ORYSJ	KWL1_MAIZE	A0A1D6GNR3	Pahal.9G209500	Seita.9G209800	Sevir.9G208600	KWL1 ZEAMMB73_Zm00001d013945	defense response to fungus [GO:0050832]	Chain (1); Disulfide bond (5); Glycosylation (1); Signal peptide (1)	3D-structure;Apoplast;Complete proteome;Disulfide bond;Glycoprotein;Plant defense;Reference proteome;Secreted;Signal	FUNCTION: Specifically blocks the catalytic activity of the chorismate mutase Cmu1 from the fungal pathogen Ustilago maydis. Hinders substrate access to the active site of Cmu1 through intimate interactions (PubMed:30651637). A structural feature specific to the fungal secreted Cmu1 called extensive loop region (ELR) is required for the intimate interaction (PubMed:30651637). Does not interact with its own chorismate mutases (PubMed:30651637). The secreted fungal Cmu1 presumably affects biosynthesis of the plant immune signal salicylic acid by channelling chorismate into the phenylpropanoid pathway (PubMed:30651637). {ECO:0000269|PubMed:30651637}.	INDUCTION: Induced by the fungal pathogen Ustilago maydis. {ECO:0000305|PubMed:30651637}.
BruzV2.11240G2.1	11240	pr17c precursor			#N/A	#N/A	BSP_BOSSE	C0HJG8	Pahal.9G209000	Seita.9G208800	Sevir.9G207400			Chain (1); Non-adjacent residues (4); Non-terminal residue (2)	Direct protein sequencing;Glycoprotein;Hydrolase;Metal-binding;Metalloprotease;Protease	FUNCTION: Metalloprotease, digests gelatin and azocasein (in vitro). {ECO:0000269|PubMed:22773449}.
BruzV2.11266G2.1	11266	oligopeptide transporter 4	OPT4 At5g64410 MSJ1.25	OPT4_ARATH	AT5G64410	#N/A	OPT4_ARATH	Q9FME8	Pahal.1G357400	Seita.5G235800	Sevir.5G243300	OPT4 At5g64410 MSJ1.25	protein transport [GO:0015031]; response to karrikin [GO:0080167]	Chain (1); Initiator methionine (1); Modified residue (2); Sequence conflict (2); Transmembrane (16)	Acetylation;Complete proteome;Membrane;Peptide transport;Phosphoprotein;Protein transport;Reference proteome;Transmembrane;Transmembrane helix;Transport	FUNCTION: Involved in the translocation of tetra- and pentapeptides across the cellular membrane in an energy-dependent manner. {ECO:0000269|PubMed:11788749}.		TISSUE SPECIFICITY: Expressed in flowers, leaves, roots, and stems. {ECO:0000269|PubMed:11788749}.
BruzV2.11297G2.1	11297	uncharacterized protein loc9272611	#N/A		#N/A	#N/A	A2WLZ7_ORYSI	A2WLZ7	#N/A	#N/A	#N/A	OsI_00866			Complete proteome;Reference proteome
BruzV2.11301G4.1	11301	uncharacterized wd repeat-containing protein	#N/A		#N/A	#N/A	C5YKT5_SORBI	C5YKT5	Pahal.6G189800	Seita.6G141500	Sevir.6G146400	SORBI_3007G123900		Domain (1); Repeat (1)	Complete proteome;Reference proteome;WD repeat
BruzV2.11301G2.1	11301	---NA---	#N/A		#N/A	#N/A			#N/A	#N/A	#N/A
BruzV2.11320G4.1	11320	---NA---	#N/A		#N/A	#N/A	A2XER4_ORYSI	A2XER4	#N/A	#N/A	Sevir.9G457832	OsI_10828	regulation of transcription, DNA-templated [GO:0006355]	Domain (1)	Complete proteome;Reference proteome
BruzV2.11354G2.1	11354	---NA---	#N/A		#N/A	#N/A	A0A2T7C4E7_9POAL	A0A2T7C4E7	Pahal.9G184500	Seita.9G187400	Sevir.9G186500	GQ55_9G179400		Chain (1); Signal peptide (1)	Complete proteome;Reference proteome;Signal
BruzV2.11397G2.1	11397	uncharacterized protein loc100501916	#N/A		#N/A	#N/A	C4J6Z0_MAIZE	C4J6Z0	#N/A	#N/A	#N/A			Transmembrane (1)	Membrane;Transmembrane;Transmembrane helix
BruzV2.11413G2.1	11413	myb family transcription factor efm	HHO3 At1g25550 F2J7.21 NIGT1 Os02g0325600 LOC_Os02g22020 P0476C12.20	HHO3_ARATH	AT1G25550	NIGT1_ORYSJ	NIGT1_ORYSJ	Q6Z869	Pahal.1G081000	Seita.1G146600	Sevir.1G145300	NIGT1 Os02g0325600 LOC_Os02g22020 P0476C12.20	negative regulation of transcription, DNA-templated [GO:0045892]	Chain (1); Compositional bias (4); DNA binding (1); Domain (1)	Complete proteome;DNA-binding;Nucleus;Reference proteome;Transcription;Transcription regulation	FUNCTION: Transcriptional repressor that may play a role in response to nitrogen. May be involved in a time-dependent signaling for transcriptional regulation of nitrate-responsive genes. Binds specifically to the DNA sequence motif 5'-GAATC-3' or 5'-GAATATTC-3'. Represses the activity of its own promoter trough binding to these motifs.	INDUCTION: Induced by nitrate. {ECO:0000269|PubMed:23324170}.
BruzV2.11471G2.1	11471	floral homeotic protein	TOE2 At5g60120 MGO3.10 AP2-3 SNB LOC_Os07g13170 Os07g0235800 OsJ_23635 OSNPB_070235800 P0407H12.124	TOE2_ARATH	AT5G60120	AP23_ORYSJ	AP23_ORYSJ	Q8H443	Pahal.9G033300	Seita.9G035800	Sevir.9G034800	AP2-3 SNB LOC_Os07g13170 Os07g0235800 OsJ_23635 OSNPB_070235800 P0407H12.124	regulation of flower development [GO:0009909]; regulation of transcription, DNA-templated [GO:0006355]; vegetative to reproductive phase transition of meristem [GO:0010228]	Chain (1); DNA binding (2); Erroneous initiation (1); Motif (2); Sequence conflict (1)	Complete proteome;DNA-binding;Nucleus;Reference proteome;Repeat;Transcription;Transcription regulation	FUNCTION: Probable transcription factor (By similarity). Involved in spikelet transition (Probable). Together with IDS1, controls synergistically inflorescence architecture and floral meristem establishment via the regulation of spatio-temporal expression of B- and E-function floral organ identity genes in the lodicules and of spikelet meristem genes (PubMed:22003982). Prevents lemma and palea elongation as well as grain growth (PubMed:28066457). Regulates the transition from spikelet meristem to floral meristem, spikelet meristem determinancy and the floral organ development (PubMed:17144896). {ECO:0000250|UniProtKB:P47927, ECO:0000269|PubMed:17144896, ECO:0000269|PubMed:22003982, ECO:0000269|PubMed:28066457, ECO:0000305|PubMed:26631749}.	INDUCTION: Target of miR172 microRNA mediated cleavage, particularly during floral organ development. {ECO:0000269|PubMed:20017947, ECO:0000269|PubMed:22003982, ECO:0000305|PubMed:26631749, ECO:0000305|PubMed:28066457}.	TISSUE SPECIFICITY: Highly expressed in seedlings and developing panicles (PubMed:17144896, PubMed:20017947, PubMed:22003982). Mostly expressed in newly emerging spikelet meristems and, at low levels, in shoots, roots, panicles, mature spikelets and sheaths (PubMed:17144896). {ECO:0000269|PubMed:17144896, ECO:0000269|PubMed:20017947, ECO:0000269|PubMed:22003982}.
BruzV2.11477G2.1	11477	ethylene-responsive transcription factor erf014	ERF013 At1g77640 T5M16.23 DREB2E ERF41 Os03g0174400 LOC_Os03g07830	ERF13_ARATH	AT1G77640	DRE2E_ORYSJ	DRE2E_ORYSJ	Q10R18	Pahal.9G522900	Seita.9G455400	Sevir.9G459100	DREB2E ERF41 Os03g0174400 LOC_Os03g07830	positive regulation of transcription, DNA-templated [GO:0045893]	Chain (1); DNA binding (1); Erroneous gene model prediction (1)	Activator;Complete proteome;DNA-binding;Nucleus;Reference proteome;Stress response;Transcription;Transcription regulation	FUNCTION: Probable transcriptional activator that binds to the DNA sequence 5'-[AG]CCGAC-3' of the cis-acting dehydration-responsive element (DRE). {ECO:0000250}.	INDUCTION: Not induced by high-salt and drought stresses. {ECO:0000269|PubMed:20049613}.
BruzV2.11477G4.1	11477	nodulation-signaling pathway 2	SCL26 At4g08250 T12G13.90 SLR1 GAI Os03g0707600 LOC_Os03g49990 OsJ_12286 OSJNBb0022E02.5 D8	SCL26_ARATH	AT4G08250	SLR1_ORYSJ	DWRF8_MAIZE	Q9ST48	Pahal.9G522800	Seita.9G455500	Sevir.9G459200	D8	gibberellic acid mediated signaling pathway [GO:0009740]; hyperosmotic salinity response [GO:0042538]; jasmonic acid mediated signaling pathway [GO:0009867]; negative regulation of gibberellic acid mediated signaling pathway [GO:0009938]; negative regulation of seed germination [GO:0010187]; regulation of reactive oxygen species metabolic process [GO:2000377]; regulation of seed dormancy process [GO:2000033]; response to abscisic acid [GO:0009737]; response to ethylene [GO:0009723]; salicylic acid mediated signaling pathway [GO:0009863]	Chain (1); Domain (1); Motif (4); Natural variant (20); Region (5)	Complete proteome;Gibberellin signaling pathway;Nucleus;Phosphoprotein;Reference proteome;Repressor;Transcription;Transcription regulation;Ubl conjugation	FUNCTION: Probable transcriptional regulator that acts as a repressor of the gibberellin (GA) signaling pathway. Probably acts by participating in large multiprotein complexes that repress transcription of GA-inducible genes. Upon GA application, it is degraded by the proteasome, allowing the GA signaling pathway.
BruzV2.11481G2.1	11481	protein far1-related sequence 5-like	#N/A		#N/A	#N/A	A0A3L6RH93_PANMI	A0A3L6RH93	Pahal.6G191800	#N/A	#N/A	C2845_PM13G12180		Domain (1)	Complete proteome;Metal-binding;Zinc;Zinc-finger
BruzV2.11483G2.1	11483	f-box domain containing expressed	#N/A		#N/A	#N/A	A0A3L6SYL9_PANMI	A0A3L6SYL9	Pahal.3G327600	Seita.8G070900	Sevir.8G071600	C2845_PM05G11690			Complete proteome
BruzV2.11519G2.1	11519	purple acid phosphatase 15	PAP15 AT1 At3g07130 T1B9.21	PPA15_ARATH	AT3G07130	#N/A	PPA15_ARATH	Q9SFU3	Pahal.9G011800	Seita.9G012400	Sevir.9G012600	PAP15 AT1 At3g07130 T1B9.21	pollen germination [GO:0009846]; seed germination [GO:0009845]	Active site (1); Binding site (1); Chain (1); Glycosylation (7); Metal binding (8); Region (1); Signal peptide (1)	Complete proteome;Glycoprotein;Hydrolase;Iron;Metal-binding;Reference proteome;Secreted;Signal;Zinc	FUNCTION: Acid phosphatase activity with p-nitrophenyl phosphate (pNPP), D-myoinositol 1-phosphate (Ins(1)P1), phytic acid and Myo-inositol hexakisphosphate. Low or no activity with Glc-6-P and ATP. Confers shoot growth stimulation, enhanced salt and osmotic stress tolerance, and ABA insensitivity. May modulate ascorbic acid (AsA) levels by controlling the input of myoinositol into this branch of AsA biosynthesis. {ECO:0000269|PubMed:18065557}.		TISSUE SPECIFICITY: Expressed in roots, stems, cotyledons, leaves, flowers and siliques. {ECO:0000269|PubMed:16244908, ECO:0000269|PubMed:18065557}.
BruzV2.11602G2.1	11602	activating signal cointegrator 1 complex subunit 3	BRR2C At5g61140 MAF19.14 MER3 RMC1 Os02g0617500 LOC_Os02g40450	DEXHE_ARATH	AT5G61140	MER3_ORYSJ	MER3_ORYSJ	B6DMK2	Pahal.9G555300	Seita.9G492000	Sevir.9G495900	MER3 RMC1 Os02g0617500 LOC_Os02g40450	reciprocal meiotic recombination [GO:0007131]	Chain (1); Domain (3); Erroneous gene model prediction (1); Motif (1); Nucleotide binding (1)	ATP-binding;Chromosome;Complete proteome;DNA-binding;Helicase;Hydrolase;Meiosis;Nucleotide-binding;Nucleus;Reference proteome	FUNCTION: DNA helicase required for crossover formation, complete synapsis of homologous chromosomes and bivalent formation during meiosis. Is specific to recombination events resulting in interference-sensitive crossovers (class I meiotic crossover) (PubMed:19470578, PubMed:19417775). Works cooperatively with ZIP4 to promote crossovers (PubMed:22393242). {ECO:0000269|PubMed:19417775, ECO:0000269|PubMed:19470578, ECO:0000269|PubMed:22393242}.
BruzV2.11609G2.1	11609	dna binding protein	HHO5 UIF1 At4g37180 C7A10.180 NIGT1 Os02g0325600 LOC_Os02g22020 P0476C12.20	HHO5_ARATH	AT4G37180	NIGT1_ORYSJ	NIGT1_ORYSJ	Q6Z869	Pahal.9G076000	Seita.9G080000	Sevir.9G078400	NIGT1 Os02g0325600 LOC_Os02g22020 P0476C12.20	negative regulation of transcription, DNA-templated [GO:0045892]	Chain (1); Compositional bias (4); DNA binding (1); Domain (1)	Complete proteome;DNA-binding;Nucleus;Reference proteome;Transcription;Transcription regulation	FUNCTION: Transcriptional repressor that may play a role in response to nitrogen. May be involved in a time-dependent signaling for transcriptional regulation of nitrate-responsive genes. Binds specifically to the DNA sequence motif 5'-GAATC-3' or 5'-GAATATTC-3'. Represses the activity of its own promoter trough binding to these motifs.	INDUCTION: Induced by nitrate. {ECO:0000269|PubMed:23324170}.
BruzV2.11646G2.1	11646	inositol-tetrakisphosphate 1-kinase 1	ITPK3 At4g08170 T12G13.10 ITPK1 Os10g0103800 LOC_Os10g01480 OsJ_30457 OSJNBa0071K19.6 ITPK1 LPA2	ITPK3_ARATH	AT4G08170	ITPK1_ORYSJ	ITPK1_MAIZE	Q84Y01	Pahal.9G361100	Seita.9G300900	Sevir.9G306700	ITPK1 LPA2	inositol phosphorylation [GO:0052746]; inositol trisphosphate metabolic process [GO:0032957]; myo-inositol hexakisphosphate biosynthetic process [GO:0010264]; seed development [GO:0048316]	Binding site (8); Chain (1); Domain (1); Metal binding (4); Nucleotide binding (1)	ATP-binding;Complete proteome;Kinase;Magnesium;Metal-binding;Nucleotide-binding;Reference proteome;Transferase	FUNCTION: Kinase that can phosphorylate various inositol polyphosphate such as Ins(3,4,5,6)P4 or Ins(1,3,4)P3 and participates in phytic acid biosynthesis in developing seeds. Phosphorylates Ins(3,4,5,6)P4 at position 1 to form Ins(1,3,4,5,6)P5. This reaction is thought to have regulatory importance, since Ins(3,4,5,6)P4 is an inhibitor of plasma membrane Ca(2+)-activated Cl(-) channels, while Ins(1,3,4,5,6)P5 is not. Also phosphorylates Ins(1,3,4)P3 on O-5 and O-6 to form Ins(1,3,4,6)P4, an essential molecule in the hexakisphosphate (InsP6) pathway. Also able to phosphorylate Ins(3,5,6)P3 but not Ins(1,4,5)P3, Ins(2,4,5)P3, Ins(1,3,4,6)P4 nor Ins(1,3,5,6)P4. Has higher specific activity on Ins(3,4,5,6)P4 than Ins(1,3,4)P3 and Ins(3,5,6)P3. Can also could use Ins(1,2,5,6)P4 as a substrate. {ECO:0000269|PubMed:12586875}.		TISSUE SPECIFICITY: Expressed in the embryo of 15 day after pollination. Expressed in kernels at earlier stages but at very low levels. Expression in the embryo peaks at 15 days after pollination and then declines. No expression is detected from endosperm and vegetative tissues. {ECO:0000269|PubMed:12586875}.
BruzV2.11647G2.1	11647	uncharacterized protein loc101757028 isoform x1	SHB STATLB At1g78540 T30F21.13	SHB_ARATH	AT1G78540	#N/A	SHB_ARATH	Q56XZ1	Pahal.9G378600	Seita.9G316000	Sevir.9G321800	SHB STATLB At1g78540 T30F21.13	signal transduction [GO:0007165]	Alternative sequence (2); Chain (1); Domain (1); Erroneous gene model prediction (1)	Alternative splicing;Complete proteome;Phosphoprotein;Reference proteome;SH2 domain			TISSUE SPECIFICITY: Expressed in roots, leaves, stems and flowers. {ECO:0000269|PubMed:15073273}.
BruzV2.11650G2.1	11650	---NA---	#N/A		#N/A	#N/A	A0A0A9DDH5_ARUDO	A0A0A9DDH5	#N/A	#N/A	#N/A
BruzV2.11674G2.1	11674	60s ribosomal protein l24	RPL24B STV1 At3g53020 F8J2_190	RL242_ARATH	AT3G53020	#N/A	RL242_ARATH	P38666	Pahal.9G037000	Seita.2G084800	Sevir.2G088500	RPL24B STV1 At3g53020 F8J2_190	assembly of large subunit precursor of preribosome [GO:1902626]; auxin-activated signaling pathway [GO:0009734]; gynoecium development [GO:0048467]; ribosomal large subunit assembly [GO:0000027]; translation [GO:0006412]	Chain (1); Frameshift (1); Sequence conflict (2)	Complete proteome;Cytoplasm;Reference proteome;Ribonucleoprotein;Ribosomal protein	FUNCTION: Might have an extraribosomal function in reinitiation of translation of ETTIN and MONOPTEROS genes that are involved in the auxin-mediated gynoecium patterning. {ECO:0000269|PubMed:16227452}.		TISSUE SPECIFICITY: Ubiquitous. {ECO:0000269|PubMed:16227452}.
BruzV2.11678G2.1	11678	nuclease harbi1	#N/A		#N/A	#N/A	A0A3L6Q9N3_PANMI	A0A3L6Q9N3	#N/A	#N/A	#N/A	C2845_PM15G01620			Complete proteome
BruzV2.11708G6.1	11708	uncharacterized protein loc103983853	RMA1 At4g03510 F9H3.14	RMA1_ARATH	AT4G03510	#N/A	RMA1_ARATH	O64425	Pahal.9G366200	Seita.9G305200	Sevir.9G310800	RMA1 At4g03510 F9H3.14	ER-associated misfolded protein catabolic process [GO:0071712]; protein exit from endoplasmic reticulum [GO:0032527]; ubiquitin-dependent protein catabolic process [GO:0006511]	Chain (1); Compositional bias (1); Mutagenesis (1); Transmembrane (1); Zinc finger (1)	Complete proteome;Endoplasmic reticulum;Membrane;Metal-binding;Reference proteome;Transferase;Transmembrane;Transmembrane helix;Ubl conjugation pathway;Zinc;Zinc-finger	FUNCTION: E3 ubiquitin-protein ligase that promotes the ubiquitination and proteasomal degradation of aquaporin PIP2-1. Forms a ubiquitin ligase complex in cooperation with the E2 enzymes UCB8/UCB10. {ECO:0000269|PubMed:11329381, ECO:0000269|PubMed:19224217, ECO:0000269|PubMed:19234086}.		TISSUE SPECIFICITY: Ubiquitous. Highly expressed in roots. {ECO:0000269|PubMed:19224217, ECO:0000269|PubMed:9664717}.
BruzV2.11716G2.1	11716	omega- chloroplastic	NLP3 At5g12040 F14F18.210	NILP3_ARATH	AT5G12040	#N/A	NILP3_ARATH	Q8RUF8	Pahal.9G585100	Seita.9G520800	Sevir.9G525600	NLP3 At5g12040 F14F18.210	asparagine metabolic process [GO:0006528]; glutamine metabolic process [GO:0006541]; malate metabolic process [GO:0006108]; oxaloacetate metabolic process [GO:0006107]	Active site (3); Alternative sequence (2); Chain (1); Domain (1); Erroneous gene model prediction (1); Erroneous initiation (1); Modified residue (1); Transit peptide (1)	Acetylation;Alternative splicing;Chloroplast;Complete proteome;Hydrolase;Plastid;Reference proteome;Transit peptide	FUNCTION: Omega-amidase involved in the metabolism of asparagine. Probably also closely coupled with glutamine transamination in the methionine salvage cycle. Can use alpha-ketosuccinamate and alpha-hydroxysuccinamate as substrates, producing respectively oxaloacetate and malate, or alpha-ketoglutaramate, producing alpha-ketoglutarate. {ECO:0000269|PubMed:24461228}.	INDUCTION: Down-regulated in roots after treatment with asparagine. {ECO:0000269|PubMed:24461228}.
BruzV2.11734G2.1	11734	probable lrr receptor-like serine threonine-protein kinase at4g36180	#N/A		#N/A	#N/A	A0A368S4I8_SETIT	A0A368S4I8	Pahal.5G254600	Seita.8G055300	Sevir.8G056800	SETIT_8G055300v2		Chain (1); Domain (1); Signal peptide (1); Transmembrane (2)	Complete proteome;Leucine-rich repeat;Membrane;Reference proteome;Repeat;Signal;Transmembrane;Transmembrane helix
BruzV2.11736G2.1	11736	leucine-rich repeat extensin-like protein 6	LRX6 At3g22800 MWI23.17	LRX6_ARATH	AT3G22800	#N/A	LRX6_ARATH	Q9LUI1	Pahal.9G052800	Seita.9G057000	Sevir.9G056400	LRX6 At3g22800 MWI23.17	cell wall organization [GO:0071555]	Chain (1); Compositional bias (1); Glycosylation (2); Region (1); Repeat (10); Signal peptide (1)	Cell wall;Cell wall biogenesis/degradation;Complete proteome;Glycoprotein;Hydroxylation;Leucine-rich repeat;Reference proteome;Repeat;Secreted;Signal	FUNCTION: Modulates cell morphogenesis by regulating cell wall formation and assembly, and/or growth polarization. {ECO:0000250}.		TISSUE SPECIFICITY: Expressed in roots. {ECO:0000269|PubMed:12644681}.
BruzV2.11736G6.1	11736	pentatricopeptide repeat-containing protein chloroplastic	PCMP-H26 OTP85 At2g02980 T17M13.15 OGR1 Os12g0270200 LOC_Os12g17080	PP145_ARATH	AT2G02980	OGR1_ORYSJ	OGR1_ORYSJ	B8YEK4	Pahal.7G191800	Seita.9G057100	Sevir.9G056500	OGR1 Os12g0270200 LOC_Os12g17080	mitochondrial mRNA modification [GO:0080156]; mRNA processing [GO:0006397]; RNA modification [GO:0009451]	Chain (1); Erroneous gene model prediction (2); Region (3); Repeat (8); Sequence conflict (4); Transit peptide (1)	Complete proteome;Mitochondrion;Reference proteome;Repeat;Transit peptide;mRNA processing	FUNCTION: Involved in multiple sites RNA editing events in mitochondria. Essential for C-to-U RNA editing at seven specific sites of nad2, nad4, cox2, cox3 and ccmC transcripts, all coding for proteins involved in the mitochondrial electron transport chain coupled to ATP generation. Required for normal growth and development. {ECO:0000269|PubMed:19453459}.
BruzV2.11736G8.1	11736	folate-biopterin transporter chloroplastic-like	At2g32040 F22D22.21	FBT1_ARATH	AT2G32040	#N/A	FBT1_ARATH	Q9SKZ5	Pahal.9G053100	Seita.9G057300	Sevir.9G056700	At2g32040 F22D22.21	methotrexate transport [GO:0051958]	Chain (1); Modified residue (1); Transit peptide (1); Transmembrane (12)	Chloroplast;Complete proteome;Membrane;Phosphoprotein;Plastid;Reference proteome;Transit peptide;Transmembrane;Transmembrane helix;Transport	FUNCTION: Mediates folate monoglutamate transport involved in tetrahydrofolate biosynthesis. It also mediates transport of antifolates, such as methotrexate and aminopterin. {ECO:0000269|PubMed:16162503, ECO:0000269|PubMed:19923217}.		TISSUE SPECIFICITY: Constitutively expressed at low level. {ECO:0000269|PubMed:16162503}.
BruzV2.11747G2.1	11747	serine arginine-rich sc35-like splicing factor scl33	SCL30A At3g13570 K20M4.1	SL30A_ARATH	AT3G13570	#N/A	SL30A_ARATH	Q9LHP2	Pahal.9G450500	Seita.9G389400	Sevir.9G391900	SCL30A At3g13570 K20M4.1	mRNA 5'-splice site recognition [GO:0000395]; mRNA cis splicing, via spliceosome [GO:0045292]; mRNA splicing, via spliceosome [GO:0000398]; regulation of alternative mRNA splicing, via spliceosome [GO:0000381]; RNA splicing [GO:0008380]	Chain (1); Compositional bias (1); Domain (1); Modified residue (11); Sequence conflict (2)	Alternative splicing;Complete proteome;Nucleus;Phosphoprotein;RNA-binding;Reference proteome;Spliceosome;mRNA processing;mRNA splicing	FUNCTION: Involved in intron recognition and spliceosome assembly. Binds probably to multiple 5'-GAAG-3' repeats found in its third intron, suggesting autoregulation of alternative splicing (PubMed:22913769). May be necessary for accurate splicing of the 3' region of introns. {ECO:0000269|PubMed:22913769}.
BruzV2.11748G2.1	11748	mitogen-activated protein kinase kinase kinase 1-like	MEKK2 MAPKKK9 SUMM1 At4g08480 T15F16.3	MP3K2_ARATH	AT4G08480	#N/A	MP3K2_ARATH	O81472	Pahal.9G523700	Seita.9G454900	Sevir.9G458600	MEKK2 MAPKKK9 SUMM1 At4g08480 T15F16.3	activation of protein kinase activity [GO:0032147]; innate immune response [GO:0045087]; regulation of defense response [GO:0031347]; response to L-glutamate [GO:1902065]; root system development [GO:0022622]; signal transduction by protein phosphorylation [GO:0023014]; stress-activated protein kinase signaling cascade [GO:0031098]	Active site (1); Binding site (1); Chain (1); Domain (1); Modified residue (4); Mutagenesis (19); Nucleotide binding (1); Region (1)	ATP-binding;Complete proteome;Immunity;Innate immunity;Kinase;Nucleotide-binding;Phosphoprotein;Plant defense;Reference proteome;Serine/threonine-protein kinase;Transferase	FUNCTION: Triggers SUMM2-mediated immune responses, including cell death and defense responses. Probably inhibited by the MEKK1-MKK1/ MKK2-MPK4 kinase cascade to adjust plant defense (PubMed:22643122, PubMed:23695980). Seems to contribute in transducing external glutamate (L-Glu) signal that elicits large-scale changes in root architecture (PubMed:23574009). {ECO:0000269|PubMed:22643122, ECO:0000269|PubMed:23574009, ECO:0000269|PubMed:23695980}.	INDUCTION: Down-regulated by MPK4. {ECO:0000269|PubMed:23695980}.	TISSUE SPECIFICITY: Expressed at least in rosette leaves (at protein level). {ECO:0000269|PubMed:23695980}.
BruzV2.11755G2.1	11755	fha domain-containing protein at4g14490-like	At4g14490 dl3285c	Y4449_ARATH	AT4G14490	#N/A	Y4449_ARATH	O23305	Pahal.9G104100	Seita.9G108500	#N/A	At4g14490 dl3285c		Beta strand (10); Chain (1); Domain (1); Turn (2)	3D-structure;Complete proteome;Reference proteome
BruzV2.11755G4.1	11755	uncharacterized protein loc100259164 isoform x1	#N/A		#N/A	#N/A	A0A3L6TQL7_PANMI	A0A3L6TQL7	Pahal.9G104000	Seita.9G108400	Sevir.9G106300	C2845_PM01G29620			Complete proteome
BruzV2.11774G2.1	11774	uncharacterized protein partial	#N/A		#N/A	#N/A	Q7G525_ORYSJ	Q7G525	#N/A	Seita.7G061900	#N/A	LOC_Os10g08660		Coiled coil (1); Domain (2)	Coiled coil
BruzV2.11779G4.1	11779	fatty acyl- reductase 2	FAR2 MS2 At3g11980 MEC18.1 T21B14.18 T21B14_123	FACR2_ARATH	AT3G11980	#N/A	FACR2_ARATH	Q08891	Pahal.9G591500	Seita.9G527200	Sevir.9G532000	FAR2 MS2 At3g11980 MEC18.1 T21B14.18 T21B14_123	lipid metabolic process [GO:0006629]; long-chain fatty-acyl-CoA metabolic process [GO:0035336]; pollen exine formation [GO:0010584]; suberin biosynthetic process [GO:0010345]	Chain (1); Compositional bias (2); Sequence conflict (3)	Complete proteome;Lipid biosynthesis;Lipid metabolism;NADP;Oxidoreductase;Reference proteome	FUNCTION: Catalyzes the reduction of fatty acyl-CoA to fatty alcohols. Involved in the synthesis of the lipid component in sporopollenin. {ECO:0000269|PubMed:19062129, ECO:0000269|PubMed:9351246}.		TISSUE SPECIFICITY: Expressed in tapetum. {ECO:0000269|PubMed:9351246}.
BruzV2.11779G2.1	11779	---NA---	#N/A		#N/A	#N/A	A0A1E5UNI6_9POAL	A0A1E5UNI6	Pahal.9G591800	Seita.9G527300	Sevir.9G532100	BAE44_0024543
BruzV2.11842G2.1	11842	cytochrome c biogenesis protein chloroplastic	CCS1 At1g49380 F13F21.19 CCS1 Os03g0769600 LOC_Os03g55970 OsJ_012198 OSJNBa0072F13.17	CCS1_ARATH	AT1G49380	CCS1_ORYSJ	CCS1_ORYSJ	Q75KA9	Pahal.9G071600	Seita.9G075800	Sevir.9G074200	CCS1 Os03g0769600 LOC_Os03g55970 OsJ_012198 OSJNBa0072F13.17	cytochrome complex assembly [GO:0017004]	Chain (1); Sequence conflict (2); Transit peptide (2); Transmembrane (3)	Chloroplast;Complete proteome;Cytochrome c-type biogenesis;Membrane;Plastid;Reference proteome;Thylakoid;Transit peptide;Transmembrane;Transmembrane helix	FUNCTION: Required during biogenesis of c-type cytochromes (cytochrome c6 and cytochrome f) at the step of heme attachment. {ECO:0000250}.
BruzV2.11842G4.1	11842	probable calcium-binding protein cml41	CML41 At3g50770 F18B3.50 CML18 Os05g0223000 LOC_Os05g13580 OJ1532_D06.3	CML41_ARATH	AT3G50770	CML18_ORYSJ	CML18_ORYSJ	Q0DJV6	Pahal.9G071700	Seita.9G075900	Sevir.9G074300	CML18 Os05g0223000 LOC_Os05g13580 OJ1532_D06.3		Calcium binding (4); Chain (1); Domain (4); Erroneous initiation (1)	Calcium;Complete proteome;Metal-binding;Reference proteome;Repeat	FUNCTION: Potential calcium sensor. {ECO:0000250}.
BruzV2.11842G6.1	11842	btb poz domain-containing protein at3g50780	At3g50780 F18B3.60	Y3078_ARATH	AT3G50780	#N/A	Y3078_ARATH	Q9SVM0	Pahal.9G071800	Seita.9G076000	Sevir.9G074400	At3g50780 F18B3.60	protein ubiquitination [GO:0016567]	Chain (1); Compositional bias (1); Domain (1)	Complete proteome;Reference proteome;Ubl conjugation pathway	FUNCTION: May act as a substrate-specific adapter of an E3 ubiquitin-protein ligase complex (CUL3-RBX1-BTB) which mediates the ubiquitination and subsequent proteasomal degradation of target proteins. {ECO:0000250}.
BruzV2.11873G2.1	11873	uncharacterized protein loc103719132 isoform x2	#N/A		#N/A	#N/A	A0A368SJ21_SETIT	A0A368SJ21	Pahal.9G216200	Seita.9G216600	Sevir.9G215700	SETIT_9G216600v2	translation [GO:0006412]		Complete proteome;Reference proteome
BruzV2.11873G4.1	11873	peroxisomal membrane protein 11-5	PEX11D At2g45740 F4I18.28 PEX11-5 Os06g0127000 LOC_Os06g03660 OSJNBa0038F22.10-1 P0425F02.44-1	PX11D_ARATH	AT2G45740	PX115_ORYSJ	PX115_ORYSJ	Q5VRJ8	Pahal.4G345100	Seita.4G016000	Sevir.4G015900	PEX11-5 Os06g0127000 LOC_Os06g03660 OSJNBa0038F22.10-1 P0425F02.44-1	peroxisome fission [GO:0016559]; regulation of peroxisome size [GO:0044375]	Chain (1); Topological domain (2); Transmembrane (2)	Complete proteome;Membrane;Peroxisome;Peroxisome biogenesis;Reference proteome;Transmembrane;Transmembrane helix	FUNCTION: Involved in peroxisomal proliferation. {ECO:0000250}.	INDUCTION: By abscisic acid, H(2)O(2) and salt stress. Down-regulated by nitrogen or phosphorous deprivation.	TISSUE SPECIFICITY: Expressed in seedlings, roots, shoots, leaf sheaths, flag leaf, panicles, spikelets, and endosperm. {ECO:0000269|PubMed:18291602}.
BruzV2.11878G4.1	11878	---NA---	#N/A		#N/A	#N/A			#N/A	#N/A	#N/A
BruzV2.11878G2.1	11878	ras-related protein raba2a	RABA2A RAB11C At1g09630 F21M12.2 RIC2 SS230 Os06g0551400 LOC_Os06g35814 OsJ_21648 P0659D09.45	RAA2A_ARATH	AT1G09630	RIC2_ORYSJ	RIC2_ORYSJ	P40393	Pahal.2G095700	Seita.9G387600	Sevir.2G107400	RIC2 SS230 Os06g0551400 LOC_Os06g35814 OsJ_21648 P0659D09.45	intracellular protein transport [GO:0006886]; Rab protein signal transduction [GO:0032482]	Chain (1); Lipidation (2); Nucleotide binding (3); Sequence conflict (1)	Cell membrane;Complete proteome;GTP-binding;Lipoprotein;Membrane;Nucleotide-binding;Prenylation;Reference proteome	FUNCTION: Possesses GTPase activity.
BruzV2.11883G2.1	11883	thioredoxin-like protein yls8	YLS8 At5g08290 F8L15.20	YLS8_ARATH	AT5G08290	#N/A	YLS8_ARATH	Q9FE62	Pahal.6G195600	Seita.9G214100	Sevir.9G213000	YLS8 At5g08290 F8L15.20	mRNA splicing, via spliceosome [GO:0000398]	Chain (1); Sequence conflict (1)	Complete proteome;Reference proteome			TISSUE SPECIFICITY: Expressed in roots, leaves, stems, cauline leaves and flowers. {ECO:0000269|PubMed:11230571}.
BruzV2.11888G4.1	11888	probable receptor-like protein kinase at5g24010	At5g24010 MZF18.11	Y5241_ARATH	AT5G24010	#N/A	Y5241_ARATH	Q9FLW0	Pahal.9G625400	Seita.9G559800	Sevir.9G563800	At5g24010 MZF18.11	protein autophosphorylation [GO:0046777]	Active site (1); Binding site (1); Chain (1); Domain (1); Glycosylation (5); Nucleotide binding (1); Sequence conflict (1); Signal peptide (1); Topological domain (2); Transmembrane (1)	ATP-binding;Complete proteome;Glycoprotein;Kinase;Membrane;Nucleotide-binding;Reference proteome;Serine/threonine-protein kinase;Signal;Transferase;Transmembrane;Transmembrane helix
BruzV2.11888G2.1	11888	probable receptor-like protein kinase at5g24010	At5g24010 MZF18.11	Y5241_ARATH	AT5G24010	#N/A	Y5241_ARATH	Q9FLW0	Pahal.9G625500	Seita.9G559900	Sevir.9G563900	At5g24010 MZF18.11	protein autophosphorylation [GO:0046777]	Active site (1); Binding site (1); Chain (1); Domain (1); Glycosylation (5); Nucleotide binding (1); Sequence conflict (1); Signal peptide (1); Topological domain (2); Transmembrane (1)	ATP-binding;Complete proteome;Glycoprotein;Kinase;Membrane;Nucleotide-binding;Reference proteome;Serine/threonine-protein kinase;Signal;Transferase;Transmembrane;Transmembrane helix
BruzV2.11947G2.1	11947	zinc finger bed domain-containing protein ricesleeper 2-like	#N/A		#N/A	#N/A	C7J435_ORYSJ	C7J435	#N/A	#N/A	#N/A	Os06g0170650		Domain (1)	Metal-binding;Zinc;Zinc-finger
BruzV2.11970G2.1	11970	---NA---	#N/A		#N/A	#N/A			Pahal.9G126300	#N/A	#N/A
BruzV2.11970G6.1	11970	---NA---	#N/A		#N/A	#N/A			#N/A	#N/A	#N/A
BruzV2.11970G4.1	11970	retrotransposon expressed	#N/A		#N/A	#N/A	A0A1E5WFQ7_9POAL	A0A1E5WFQ7	Pahal.3G485700	Seita.1G326300	Sevir.6G061400	BAE44_0002732		Domain (1)
BruzV2.11989G2.1	11989	salt overly sensitive 1	#N/A		#N/A	#N/A	V9HXA3_9POAL	V9HXA3	Pahal.3G518000	Seita.3G409000	Sevir.9G144600	SOS1-2		Domain (1); Transmembrane (12)	Antiport;Membrane;Transmembrane;Transmembrane helix;Transport
BruzV2.12032G2.1	12032	---NA---	#N/A		#N/A	#N/A			Pahal.9G172400	#N/A	#N/A
BruzV2.12053G2.1	12053	wat1-related protein at1g25270-like	At1g68170 T22E19.23	WTR10_ARATH	AT1G68170	#N/A	WTR10_ARATH	F4HVM3	Pahal.7G346700	Seita.9G299100	Sevir.9G305200	At1g68170 T22E19.23		Chain (1); Domain (2); Erroneous gene model prediction (1); Transmembrane (10)	Complete proteome;Membrane;Reference proteome;Repeat;Transmembrane;Transmembrane helix
BruzV2.12057G6.1	12057	gtp-binding protein chloroplastic	At3g49725 T16K5.80	Y3725_ARATH	AT3G49725	#N/A	Y3725_ARATH	Q0WTB4	Pahal.9G104600	Seita.9G108900	Sevir.9G106800	At3g49725 T16K5.80		Chain (1); Domain (1); Erroneous gene model prediction (1); Metal binding (2); Nucleotide binding (5); Sequence conflict (2); Transit peptide (1)	Chloroplast;Complete proteome;GTP-binding;Magnesium;Metal-binding;Nucleotide-binding;Plastid;Reference proteome;Transit peptide
BruzV2.12057G8.1	12057	gtp-binding protein chloroplastic	#N/A		#N/A	#N/A	K4A7F1_SETIT	K4A7F1	Pahal.9G104600	Seita.9G108900	Sevir.9G106800	101754455 SETIT_9G108900v2		Domain (1)	Complete proteome;Reference proteome
BruzV2.12057G2.1	12057	uncharacterized protein loc108212673	#N/A		#N/A	#N/A	A0A0A9DE89_ARUDO	A0A0A9DE89	#N/A	#N/A	#N/A			Coiled coil (1); Domain (1)	Coiled coil;Metal-binding;Zinc;Zinc-finger
BruzV2.12057G4.1	12057	gtp-binding protein chloroplastic	At3g49725 T16K5.80	Y3725_ARATH	AT3G49725	#N/A	Y3725_ARATH	Q0WTB4	Pahal.9G104600	Seita.9G108900	Sevir.9G106800	At3g49725 T16K5.80		Chain (1); Domain (1); Erroneous gene model prediction (1); Metal binding (2); Nucleotide binding (5); Sequence conflict (2); Transit peptide (1)	Chloroplast;Complete proteome;GTP-binding;Magnesium;Metal-binding;Nucleotide-binding;Plastid;Reference proteome;Transit peptide
BruzV2.12071G2.1	12071	f-box domain containing protein	#N/A		#N/A	#N/A	A0A1E5UTC0_9POAL	A0A1E5UTC0	Pahal.6G182600	Seita.6G135700	Sevir.6G140700	BAE44_0022868		Domain (1)
BruzV2.12099G2.1	12099	uncharacterized protein loc101753353	#N/A		#N/A	#N/A	A0A1E5UKF4_9POAL	A0A1E5UKF4	Pahal.8G079600	Seita.8G072600	Sevir.8G073100	BAE44_0025644		Domain (2)
BruzV2.12110G2.1	12110	---NA---	#N/A		#N/A	#N/A			#N/A	#N/A	#N/A
BruzV2.12139G2.1	12139	---NA---	#N/A		#N/A	#N/A			#N/A	#N/A	#N/A
BruzV2.12153G2.1	12153	---NA---	#N/A		#N/A	#N/A			#N/A	#N/A	#N/A
BruzV2.12154G4.1	12154	zinc transporter 2	ZIP11 At1g55910 F14J16.16 ZIP2 Os03g0411800 LOC_Os03g29850	ZIP11_ARATH	AT1G55910	ZIP2_ORYSJ	ZIP2_ORYSJ	Q852F6	Pahal.9G433100	Seita.9G366600	Sevir.9G372300	ZIP2 Os03g0411800 LOC_Os03g29850	zinc ion transmembrane transport [GO:0071577]	Chain (1); Glycosylation (1); Signal peptide (1); Topological domain (9); Transmembrane (8)	Cell membrane;Complete proteome;Glycoprotein;Ion transport;Membrane;Reference proteome;Signal;Transmembrane;Transmembrane helix;Transport;Zinc;Zinc transport	FUNCTION: Zinc transporter that may be involved in zinc uptake from the rhizosphere. {ECO:0000250}.
BruzV2.12154G2.1	12154	---NA---	#N/A		#N/A	#N/A			#N/A	#N/A	#N/A
BruzV2.12193G2.1	12193	calmodulin-interacting protein 111	CIP111 At3g56690 T8M16_200 FTSH1 Os06g0725900 LOC_Os06g51029 OsJ_021819 P0548E04.20	CI111_ARATH	AT3G56690	FTSH1_ORYSJ	FTSH1_ORYSJ	Q5Z974	Pahal.5G254000	Seita.8G093400	Sevir.8G095200	FTSH1 Os06g0725900 LOC_Os06g51029 OsJ_021819 P0548E04.20	cell cycle [GO:0007049]; cell division [GO:0051301]; photoinhibition [GO:0010205]; photosystem II repair [GO:0010206]; proteolysis [GO:0006508]; PSII associated light-harvesting complex II catabolic process [GO:0010304]; thylakoid membrane organization [GO:0010027]	Active site (1); Chain (1); Metal binding (3); Nucleotide binding (1); Sequence conflict (2); Transit peptide (2); Transmembrane (1)	ATP-binding;Cell cycle;Cell division;Chloroplast;Complete proteome;Hydrolase;Membrane;Metal-binding;Metalloprotease;Nucleotide-binding;Plastid;Protease;Reference proteome;Thylakoid;Transit peptide;Transmembrane;Transmembrane helix;Zinc	FUNCTION: Probable ATP-dependent zinc metallopeptidase. {ECO:0000250}.
BruzV2.12234G2.1	12234	benzyl alcohol o-benzoyltransferase	Os12g0458100 LOC_Os12g27254		#N/A	SHT2_ORYSJ	SHT2_ORYSJ	Q0ING3	Pahal.9G197400	Seita.9G200700	Sevir.9G199900	Os12g0458100 LOC_Os12g27254		Active site (2); Chain (1)	Acyltransferase;Complete proteome;Reference proteome;Transferase	FUNCTION: Hydroxycinnamoyl transferase that catalyzes the transfer of an acyl from p-coumaryol-CoA to spermidine, to produce coumaroyl spermidine. Can use feruloyl-CoA as acyl donor. Contributes to the natural variation of spermidine-based phenolamides in rice cultivars. {ECO:0000269|PubMed:25578276}.
BruzV2.12234G4.1	12234	benzyl alcohol o-benzoyltransferase-like	CHAT At3g03480 T21P5.10 AT1 SPL18 Os10g0195600 LOC_Os10g11980 OSJNBa0034E15.15	CHAT_ARATH	AT3G03480	AT1_ORYSJ	AT1_ORYSJ	Q7G4G7	Pahal.9G197400	Seita.9G270400	Sevir.9G272900	AT1 SPL18 Os10g0195600 LOC_Os10g11980 OSJNBa0034E15.15	defense response [GO:0006952]	Active site (1); Chain (1); Compositional bias (1)	Acyltransferase;Complete proteome;Plant defense;Reference proteome;Transferase	FUNCTION: Involved in defense against pathogens. May contribute to disease resistance by potentiating disease resistance signaling, or producing phytoalexin-like secondary products. {ECO:0000269|PubMed:17273822}.		TISSUE SPECIFICITY: Highly expressed in young panicles. Expressed in leaf sheaths and panicles. {ECO:0000269|PubMed:17273822}.
BruzV2.12237G2.1	12237	disease resistance protein rga3	#N/A		#N/A	#N/A	A0A3L6Q6T0_PANMI	A0A3L6Q6T0	#N/A	Seita.8G155900	Sevir.8G218301	C2845_PM15G04310		Coiled coil (1); Domain (2)	Coiled coil;Complete proteome
BruzV2.12239G2.1	12239	probable serine threonine-protein kinase at1g54610	At1g54610 T22H22.5	Y1461_ARATH	AT1G54610	#N/A	Y1461_ARATH	Q9ZVM9	Pahal.9G466900	Seita.9G404800	Sevir.9G408200	At1g54610 T22H22.5	protein phosphorylation [GO:0006468]	Active site (1); Binding site (1); Chain (1); Compositional bias (2); Domain (1); Nucleotide binding (1)	ATP-binding;Alternative splicing;Complete proteome;Kinase;Nucleotide-binding;Reference proteome;Serine/threonine-protein kinase;Transferase
BruzV2.12261G2.1	12261	---NA---	#N/A		#N/A	#N/A	A0A3B6NL66_WHEAT	A0A3B6NL66	#N/A	#N/A	#N/A				Complete proteome;Reference proteome
BruzV2.12273G2.1	12273	---NA---	#N/A		#N/A	#N/A			#N/A	#N/A	#N/A
BruzV2.12274G2.1	12274	zinc finger bed domain-containing protein ricesleeper 2-like	#N/A		#N/A	#N/A	C7J4P9_ORYSJ	C7J4P9	#N/A	#N/A	#N/A	Os07g0274200		Domain (1)
BruzV2.12278G2.1	12278	26s protease regulatory subunit 6b homolog	RPT3 BIM409 At5g58290 MCK7.16 TBP2 Os07g0691800 LOC_Os07g49150 P0034A04.112	PRS6B_ARATH	AT5G58290	PRS4_ORYSJ	PRS4_ORYSJ	P46466	Pahal.9G156800	Seita.9G159400	Sevir.9G157800	TBP2 Os07g0691800 LOC_Os07g49150 P0034A04.112	protein catabolic process [GO:0030163]	Chain (1); Nucleotide binding (1); Sequence conflict (1)	ATP-binding;Complete proteome;Cytoplasm;Nucleotide-binding;Nucleus;Proteasome;Reference proteome	FUNCTION: The 26S proteasome is involved in the ATP-dependent degradation of ubiquitinated proteins. The regulatory (or ATPase) complex confers ATP dependency and substrate specificity to the 26S complex (By similarity). {ECO:0000250}.
BruzV2.12406G2.1	12406	xyloglucan endotransglucosylase hydrolase protein 24-like	XTH12 At5g57530 MUA2.10 XTH8 XRT5 Os08g0237000 LOC_Os08g13920 P0682A06.17	XTH12_ARATH	AT5G57530	XTH8_ORYSJ	XTH8_ORYSJ	Q76BW5	Pahal.6G082200	Seita.6G016600	Sevir.6G014900	XTH8 XRT5 Os08g0237000 LOC_Os08g13920 P0682A06.17	cell wall biogenesis [GO:0042546]; cell wall organization [GO:0071555]; xyloglucan metabolic process [GO:0010411]	Active site (2); Chain (1); Compositional bias (1); Domain (1); Glycosylation (1); Sequence conflict (1); Signal peptide (1)	Apoplast;Cell wall;Cell wall biogenesis/degradation;Complete proteome;Direct protein sequencing;Disulfide bond;Glycoprotein;Glycosidase;Hydrolase;Reference proteome;Secreted;Signal;Transferase	FUNCTION: Catalyzes xyloglucan endohydrolysis (XEH) and/or endotransglycosylation (XET). Cleaves and religates xyloglucan polymers, an essential constituent of the primary cell wall, and thereby participates in cell wall construction of growing tissues (By similarity). May promote elongation of three internodes (II, III and IV) and may be involved in cell elongation processes. {ECO:0000250, ECO:0000269|PubMed:15516498}.	INDUCTION: By gibberellic acid (GA3). Accumulation continues to increase throughout 24 hours of GA3 treatment. Very little effect by other plant hormones like brassinolide (BL), 6-benzyladenine (BA), indole-3-acetic acid (IAA), and abscisic acid (ABA). Inhibitory effect from uniconazole, a potent GA biosynthesis inhibitor. {ECO:0000269|PubMed:15516498}.	TISSUE SPECIFICITY: Transcript strongly detected in leaf sheaths. Weakly or not expressed in leaf blades, roots and calli. Accumulation of transcript detected in shoot apex meristem, vascular tissues, young leaves, vascular bundles of leaf sheaths, and peripheral cylinder of the vascular bundles and fibers in the nodal region. {ECO:0000269|PubMed:15516498}.
BruzV2.12429G2.1	12429	serine threonine-protein kinase-like protein ccr3	#N/A		#N/A	#N/A	K3ZI28_SETIT	K3ZI28	Pahal.8G253400	Seita.8G129900	Sevir.8G137200	101767814 SETIT_8G129900v2	cell surface receptor signaling pathway [GO:0007166]	Domain (1)	Complete proteome;Reference proteome
BruzV2.12436G4.1	12436	pyruvate kinase isozyme chloroplastic-like	PKP1 PK1 At3g22960 F5N5.15 Os12g0145700 LOC_Os12g05110 OsJ_35209	PKP1_ARATH	AT3G22960	KPYC2_ORYSJ	KPYC2_ORYSJ	Q2QXR8	Pahal.9G139000	Seita.9G143700	Sevir.9G141700	Os12g0145700 LOC_Os12g05110 OsJ_35209	cellular response to insulin stimulus [GO:0032869]; glycolytic process [GO:0006096]	Binding site (5); Chain (1); Metal binding (6); Nucleotide binding (1); Site (1)	ATP-binding;Complete proteome;Cytoplasm;Glycolysis;Kinase;Magnesium;Metal-binding;Nucleotide-binding;Potassium;Pyruvate;Reference proteome;Transferase	FUNCTION: Key regulatory enzyme of the glycolytic pathway that catalyzes the final step of glycolysis, converting ADP and phosphoenolpyruvate (PEP) to ATP and pyruvate by essentially irreversible transphosphorylation. {ECO:0000250|UniProtKB:Q2RAK2}.
BruzV2.12475G2.1	12475	lysm domain containing protein	At1g55000 F14C21.53 T24C10.11	FB60_ARATH	AT1G55000	#N/A	FB60_ARATH	Q9FZ32	Pahal.9G635900	Seita.9G571800	Sevir.9G575100	At1g55000 F14C21.53 T24C10.11	protein ubiquitination [GO:0016567]	Chain (1); Domain (2)	Complete proteome;Reference proteome;Ubl conjugation pathway	FUNCTION: Component of SCF(ASK-cullin-F-box) E3 ubiquitin ligase complexes, which may mediate the ubiquitination and subsequent proteasomal degradation of target proteins. {ECO:0000250}.
BruzV2.12490G2.1	12490	uncharacterized protein loc100280201	#N/A		#N/A	#N/A	A0A270R4I9_9POAL	A0A270R4I9	Pahal.3G416800	Seita.5G031500	Sevir.9G293000	PAHAL_J02181		Coiled coil (2); Non-terminal residue (1)	Coiled coil
BruzV2.12498G2.1	12498	inorganic phosphate transporter 1-13	PHT1-5 PHT5 At2g32830 F24L7.3 PHT1-13 PT13 Os04g0186800 LOC_Os04g10800 OSJNBb0003A12.11	PHT15_ARATH	AT2G32830	PT113_ORYSJ	PT113_ORYSJ	Q7XRH8	Pahal.7G040500	Seita.7G033300	Sevir.7G020000	PHT1-13 PT13 Os04g0186800 LOC_Os04g10800 OSJNBb0003A12.11	phosphate ion transport [GO:0006817]	Chain (1); Sequence caution (1); Topological domain (13); Transmembrane (12)	Complete proteome;Membrane;Phosphate transport;Reference proteome;Symport;Transmembrane;Transmembrane helix;Transport	FUNCTION: High-affinity transporter for external inorganic phosphate. {ECO:0000250}.
BruzV2.12505G4.1	12505	uncharacterized protein loc101756476	#N/A		#N/A	#N/A	K4AL32_SETIT	K4AL32	Pahal.9G246700	Seita.9G265300	Sevir.9G249400	101756476 SETIT_9G265300v2			Complete proteome;Reference proteome
BruzV2.12533G2.1	12533	---NA---	#N/A		#N/A	#N/A			#N/A	Seita.1G013500	#N/A
BruzV2.12540G2.1	12540	disease resistance rpp13-like protein 3 isoform x3	#N/A		#N/A	#N/A	A0A1B6PBR6_SORBI	A0A1B6PBR6	Pahal.8G184900	#N/A	Sevir.8G254400	SORBI_3008G023300		Coiled coil (1); Domain (2)	Coiled coil;Complete proteome;Reference proteome
BruzV2.12557G4.1	12557	gtpase-activating protein gyp7	#N/A		#N/A	#N/A	A0A1E5VB43_9POAL	A0A1E5VB43	Pahal.9G187700	Seita.9G190700	Sevir.9G189900	BAE44_0016736		Domain (1); Transmembrane (1)	Membrane;Transmembrane;Transmembrane helix
BruzV2.12557G6.1	12557	---NA---	#N/A		#N/A	#N/A	A0A452YMM8_AEGTS	A0A452YMM8	Pahal.9G187700	Seita.9G190700	Sevir.9G189900				Complete proteome
BruzV2.12557G2.1	12557	uncharacterized protein loc101758500	#N/A		#N/A	#N/A	K4AFE8_SETIT	K4AFE8	Pahal.9G187800	Seita.9G190900	Sevir.9G190100	101758500 SETIT_9G190900v2			Complete proteome;Reference proteome
BruzV2.12561G2.1	12561	importin-5 isoform x2	#N/A		#N/A	#N/A	I1GT38_BRADI	I1GT38	Pahal.2G422900	Seita.2G364900	Sevir.2G376000	100821182 BRADI_1g23750v3	NLS-bearing protein import into nucleus [GO:0006607]; ribosomal protein import into nucleus [GO:0006610]	Domain (1)	Complete proteome;Reference proteome
BruzV2.12589G2.1	12589	unknown [Zea mays]	#N/A		#N/A	#N/A	C0PJ65_MAIZE	C0PJ65	#N/A	#N/A	#N/A
BruzV2.12638G2.1	12638	collagen alpha-1 chain-like isoform x1	RE2 At4g02960 T4I9.16	POLR2_ARATH	AT4G02960	#N/A	POLR2_ARATH	Q9ZT94	#N/A	Seita.7G028800	Sevir.7G013800	RE2 At4g02960 T4I9.16	DNA integration [GO:0015074]; DNA recombination [GO:0006310]	Active site (1); Chain (1); Compositional bias (3); Domain (2); Erroneous gene model prediction (2); Metal binding (2); Natural variant (1); Sequence conflict (6); Zinc finger (1)	Aspartyl protease;Complete proteome;DNA integration;DNA recombination;Endonuclease;Hydrolase;Metal-binding;Nuclease;Protease;Reference proteome;Transferase;Zinc;Zinc-finger
BruzV2.12638G4.1	12638	retrotransposon unclassified	RE1 RF12 RF28 At1g58889 R18I; RE1 At1g59265 T4M14.18	POLR1_ARATH	AT1G58889	#N/A	POLR1_ARATH	Q94HW2	#N/A	#N/A	#N/A	RE1 RF12 RF28 At1g58889 R18I; RE1 At1g59265 T4M14.18	DNA integration [GO:0015074]; DNA recombination [GO:0006310]	Active site (1); Chain (1); Compositional bias (3); Domain (2); Frameshift (1); Metal binding (2); Sequence conflict (3); Zinc finger (1)	Aspartyl protease;Complete proteome;DNA integration;DNA recombination;Endonuclease;Hydrolase;Metal-binding;Nuclease;Protease;Reference proteome;Transferase;Zinc;Zinc-finger
BruzV2.12646G2.1	12646	---NA---	#N/A		#N/A	#N/A	A0A2T8KV26_9POAL	A0A2T8KV26	Pahal.1G129100	#N/A	#N/A	PAHAL_1G129100		Domain (1)	Complete proteome
BruzV2.12646G4.1	12646	mitochondrial inner membrane protein oxa1-like	OXA1 ATOXA1 At5g62050 MTG10.19	OXA1_ARATH	AT5G62050	#N/A	OXA1_ARATH	Q42191	Pahal.9G412600	Seita.9G350300	Sevir.9G356400	OXA1 ATOXA1 At5g62050 MTG10.19	mitochondrial respiratory chain complex IV assembly [GO:0033617]; protein insertion into membrane [GO:0051205]; protein insertion into mitochondrial inner membrane from matrix [GO:0032979]	Chain (1); Compositional bias (2); Topological domain (6); Transit peptide (1); Transmembrane (5)	Complete proteome;Membrane;Mitochondrion;Mitochondrion inner membrane;Reference proteome;Transit peptide;Transmembrane;Transmembrane helix	FUNCTION: Required for the insertion of integral membrane proteins into the mitochondrial inner membrane. Essential for activity and assembly of cytochrome c oxidase. {ECO:0000269|PubMed:9450344}.		TISSUE SPECIFICITY: Expressed in stem, leaf and flower. {ECO:0000269|PubMed:9450344}.
BruzV2.12658G8.1	12658	glutamyl-trna reductase	HEMA1 HEMA At1g58290 F19C14.9 Os10g0502400 LOC_Os10g35840 OSJNBa0078O01.14 OSJNBb0073N24.1	HEM11_ARATH	AT1G58290	HEM1_ORYSJ	HEM1_ORYSJ	P0C587	Pahal.9G198600	Seita.9G201900	Sevir.9G250700	Os10g0502400 LOC_Os10g35840 OSJNBa0078O01.14 OSJNBb0073N24.1	chlorophyll biosynthetic process [GO:0015995]; protoporphyrinogen IX biosynthetic process [GO:0006782]	Active site (1); Binding site (2); Chain (1); Erroneous initiation (1); Nucleotide binding (1); Region (2); Sequence conflict (1); Site (1); Transit peptide (1)	Chlorophyll biosynthesis;Chloroplast;Complete proteome;NADP;Oxidoreductase;Plastid;Porphyrin biosynthesis;Reference proteome;Transit peptide	FUNCTION: Catalyzes the NADPH-dependent reduction of glutamyl-tRNA(Glu) to glutamate 1-semialdehyde (GSA). {ECO:0000250}.
BruzV2.12658G6.1	12658	glutamyl-trna reductase	HEMA1 HEMA At1g58290 F19C14.9 Os10g0502400 LOC_Os10g35840 OSJNBa0078O01.14 OSJNBb0073N24.1	HEM11_ARATH	AT1G58290	HEM1_ORYSJ	HEM1_ORYSJ	P0C587	Pahal.9G198600	Seita.9G201900	Sevir.9G250700	Os10g0502400 LOC_Os10g35840 OSJNBa0078O01.14 OSJNBb0073N24.1	chlorophyll biosynthetic process [GO:0015995]; protoporphyrinogen IX biosynthetic process [GO:0006782]	Active site (1); Binding site (2); Chain (1); Erroneous initiation (1); Nucleotide binding (1); Region (2); Sequence conflict (1); Site (1); Transit peptide (1)	Chlorophyll biosynthesis;Chloroplast;Complete proteome;NADP;Oxidoreductase;Plastid;Porphyrin biosynthesis;Reference proteome;Transit peptide	FUNCTION: Catalyzes the NADPH-dependent reduction of glutamyl-tRNA(Glu) to glutamate 1-semialdehyde (GSA). {ECO:0000250}.
BruzV2.12658G4.1	12658	---NA---	#N/A		#N/A	#N/A	A0A2T7C4Z0_9POAL	A0A2T7C4Z0	#N/A	Seita.9G202000	#N/A	GQ55_9G193700			Complete proteome;Reference proteome
BruzV2.12681G2.1	12681	flavin-containing monooxygenase fmo gs-ox-like 2	FMOGS-OX5 At1g12140 T28K15.12	GSOX5_ARATH	AT1G12140	#N/A	GSOX5_ARATH	A8MRX0	Pahal.9G390000	Seita.9G327800	Sevir.9G333800	FMOGS-OX5 At1g12140 T28K15.12	glucosinolate biosynthetic process [GO:0019761]	Alternative sequence (1); Chain (1); Compositional bias (1); Nucleotide binding (2)	Alternative splicing;Complete proteome;FAD;Flavoprotein;Monooxygenase;NADP;Oxidoreductase;Reference proteome	FUNCTION: Catalyzes the conversion of methylthioalkyl glucosinolates into methylsulfinylalkyl glucosinolates. Specific for 8-methylthiooctyl (8-MTO) glucosinolates. {ECO:0000269|PubMed:18799661}.
BruzV2.12684G2.1	12684	nucleobase-ascorbate transporter lpe1	NAT6 At5g62890 MQB2.190 MQB2.21 LPE1	NAT6_ARATH	AT5G62890	#N/A	LPE1_MAIZE	Q41760	Pahal.9G128800	Seita.9G131100	Sevir.9G129800	LPE1		Chain (1); Transmembrane (12)	Complete proteome;Membrane;Reference proteome;Transmembrane;Transmembrane helix	FUNCTION: High affinity uric acid-xanthine transporter in A.nidulans. Binds, but cannot transport ascorbic acid. {ECO:0000269|PubMed:11283348}.		TISSUE SPECIFICITY: Highly expressed in roots. {ECO:0000269|PubMed:8721750}.
BruzV2.12689G2.1	12689	retrotransposon ty1-copia subclass	P4H11 At4g35820 F4B14.90	P4H11_ARATH	AT4G35820	#N/A	P4H11_ARATH	Q9SZT0	#N/A	#N/A	#N/A	P4H11 At4g35820 F4B14.90	peptidyl-proline hydroxylation to 4-hydroxy-L-proline [GO:0018401]	Chain (1); Domain (1); Metal binding (3); Topological domain (2); Transmembrane (1)	Complete proteome;Dioxygenase;Endoplasmic reticulum;Iron;Membrane;Metal-binding;Oxidoreductase;Reference proteome;Signal-anchor;Transmembrane;Transmembrane helix	FUNCTION: Catalyzes the post-translational formation of 4-hydroxyproline in -Xaa-Pro-Gly- sequences in proline-rich peptide sequences of plant glycoproteins and other proteins. Hydroxyprolines are important constituent of many plant cell wall glycoproteins such as extensins, hydroxyproline-rich glycoproteins, lectins and arabinogalactan proteins. {ECO:0000250|UniProtKB:Q9ZW86}.
BruzV2.12700G2.1	12700	---NA---	#N/A		#N/A	#N/A			#N/A	#N/A	#N/A
BruzV2.12725G2.1	12725	tpa: leucine-rich repeat receptor-like protein kinase family protein	#N/A		#N/A	#N/A	A0A2S3II98_9POAL	A0A2S3II98	Pahal.9G091400	Seita.9G096600	Sevir.9G095000	PAHAL_9G091400		Coiled coil (1); Domain (1)	Coiled coil;Complete proteome
BruzV2.12789G2.1	12789	uncharacterized protein loc100833640 isoform x2	#N/A		#N/A	#N/A	A0A368PU30_SETIT	A0A368PU30	Pahal.2G013900	Seita.2G016200	Sevir.2G021300	SETIT_2G016200v2		Coiled coil (1)	Coiled coil;Complete proteome;Reference proteome
BruzV2.12791G2.1	12791	---NA---	#N/A		#N/A	#N/A			#N/A	#N/A	#N/A
BruzV2.12791G4.1	12791	receptor-like protein kinase at4g00960	CRK28 At4g21400 F18E5.20 T6K22.130 CRK6 Os07g0541400 LOC_Os07g35690 OJ1008_E09.114 P0458H05.131	CRK28_ARATH	AT4G21400	CRK6_ORYSJ	CRK6_ORYSJ	Q0D5R3	Pahal.9G140600	Seita.9G180500	Sevir.9G179300	CRK6 Os07g0541400 LOC_Os07g35690 OJ1008_E09.114 P0458H05.131	defense response to bacterium [GO:0042742]; protein phosphorylation [GO:0006468]	Active site (1); Binding site (1); Chain (1); Compositional bias (1); Disulfide bond (4); Domain (3); Erroneous gene model prediction (2); Glycosylation (5); Mutagenesis (1); Nucleotide binding (1); Signal peptide (1); Topological domain (2); Transmembrane (1)	ATP-binding;Complete proteome;Disulfide bond;Glycoprotein;Kinase;Membrane;Nucleotide-binding;Plant defense;Reference proteome;Repeat;Serine/threonine-protein kinase;Signal;Transferase;Transmembrane;Transmembrane helix	FUNCTION: Involved in disease resistance. Required for NPR1/NH1-mediated immunity to the bacterial blight pathogen Xanthomomas oryzae pv. oryzae (Xoo). Required for the benzothiadiazole (BTH)-induced immune response. Possesses kinase activity in vitro. {ECO:0000269|PubMed:27176732}.	INDUCTION: Induced by benzothiadiazole (BTH). {ECO:0000269|PubMed:27176732}.
BruzV2.12862G2.1	12862	uncharacterized protein loc4344215	#N/A		#N/A	#N/A	A0A3L6RMU1_PANMI	A0A3L6RMU1	Pahal.6G292800	#N/A	#N/A	C2845_PM13G24710			Complete proteome
BruzV2.12862G4.1	12862	irk-interacting isoform x1	GIL1 At5g58960 K19M22.15	GIL1_ARATH	AT5G58960	#N/A	GIL1_ARATH	F4KGE8	Pahal.4G092400	Seita.9G249000	Sevir.9G251600	GIL1 At5g58960 K19M22.15	negative gravitropism [GO:0009959]; response to red or far red light [GO:0009639]	Alternative sequence (1); Chain (1); Compositional bias (3); Sequence conflict (4)	Alternative splicing;Complete proteome;Reference proteome	FUNCTION: Required for red (R) and far red (FR) light-induced and phytochrome-mediated deregulation of negative gravitropism leading to randomization of hypocotyl growth orientation. {ECO:0000269|PubMed:16640600}.
BruzV2.12910G2.1	12910	uncharacterized protein loc101769875	#N/A		#N/A	#N/A	K4A945_SETIT	K4A945	Pahal.9G421000	Seita.9G358700	Sevir.9G364800	101769875 SETIT_9G358700v2			Complete proteome;Reference proteome
BruzV2.12922G2.1	12922	probable n-succinyldiaminopimelate aminotransferase isoform x1			#N/A	#N/A	NAATA_HORVU	Q9ST02	Pahal.9G215500	Seita.9G216200	Sevir.9G215000	naat-A	biosynthetic process [GO:0009058]; cellular amino acid metabolic process [GO:0006520]	Chain (1); Compositional bias (1); Modified residue (1); Sequence conflict (1)	Aminotransferase;Direct protein sequencing;Pyridoxal phosphate;Transferase	FUNCTION: Involved in biosynthesis of mugineic acid family phytosiderophores. {ECO:0000269|PubMed:10557244}.	INDUCTION: By iron deficiency. No expression is detected when sufficient iron is present. {ECO:0000269|PubMed:10557244}.	TISSUE SPECIFICITY: Expressed in roots, but not in leaves. {ECO:0000269|PubMed:10557244}.
BruzV2.12922G6.1	12922	uncharacterized protein loc107277251	#N/A		#N/A	#N/A	A0A2S3ILD5_9POAL	A0A2S3ILD5	Pahal.9G215700	Seita.3G034200	Sevir.9G215600	PAHAL_9G215700		Domain (1)	Complete proteome
BruzV2.12922G4.1	12922	uncharacterized protein loc101774851	#N/A		#N/A	#N/A	A0A368SJ21_SETIT	A0A368SJ21	Pahal.9G216200	Seita.9G216600	Sevir.9G215700	SETIT_9G216600v2	translation [GO:0006412]		Complete proteome;Reference proteome
BruzV2.12933G2.1	12933	heat shock 70 kda mitochondrial	HSP70-10 HSC70-5 HSCA2 MTHSC70-2 At5g09590 F17I14_220 BIP5 Os08g0197700 LOC_Os08g09770 P0412D08.27 BIPE3	HSP7J_ARATH	AT5G09590	BIP5_ORYSJ	BIP3_MAIZE	O24581	Pahal.9G187900	Seita.9G191200	Sevir.9G190400	BIPE3	cellular response to heat [GO:0034605]; cellular response to unfolded protein [GO:0034620]; chaperone cofactor-dependent protein refolding [GO:0051085]; endoplasmic reticulum unfolded protein response [GO:0030968]; protein refolding [GO:0042026]; response to unfolded protein [GO:0006986]; ubiquitin-dependent ERAD pathway [GO:0030433]	Chain (1); Glycosylation (1); Motif (1); Signal peptide (1)	ATP-binding;Complete proteome;Endoplasmic reticulum;Glycoprotein;Nucleotide-binding;Reference proteome;Signal	FUNCTION: Probably plays a role in facilitating the assembly of multimeric protein complexes inside the ER.
BruzV2.12933G4.1	12933	uncharacterized protein loc107280276	#N/A		#N/A	#N/A	A0A3L6DTJ4_MAIZE	A0A3L6DTJ4	#N/A	#N/A	Sevir.8G062800	Zm00014a_012070		Domain (1); Non-terminal residue (1)	Complete proteome
BruzV2.13013G2.1	13013	tho complex subunit 7b-like	THO7A THOC7B At5g16790 F5E19.130	THO7A_ARATH	AT5G16790	#N/A	THO7A_ARATH	Q8LDS5	Pahal.9G437600	Seita.9G373100	Sevir.9G567300	THO7A THOC7B At5g16790 F5E19.130	mRNA export from nucleus [GO:0006406]; mRNA processing [GO:0006397]; RNA splicing [GO:0008380]	Chain (1); Coiled coil (1); Erroneous gene model prediction (1); Erroneous termination (1)	Coiled coil;Complete proteome;Nucleus;RNA-binding;Reference proteome;Transport;mRNA processing;mRNA splicing;mRNA transport	FUNCTION: Acts as component of the THO subcomplex of the TREX complex which is thought to couple mRNA transcription, processing and nuclear export. {ECO:0000250}.
BruzV2.13029G2.1	13029	lysine-specific demethylase jmj706	JMJ706 Os10g0577600 LOC_Os10g42690 OSJNBa0035H01.2		#N/A	JM706_ORYSJ	JM706_ORYSJ	Q336N8	Pahal.9G368500	Seita.9G307800	Sevir.9G313200	JMJ706 Os10g0577600 LOC_Os10g42690 OSJNBa0035H01.2	chromatin remodeling [GO:0006338]; flower morphogenesis [GO:0048439]; positive regulation of gene expression, epigenetic [GO:0045815]	Chain (1); Compositional bias (1); Domain (2); Erroneous gene model prediction (1); Metal binding (3)	Chromatin regulator;Complete proteome;Dioxygenase;Iron;Metal-binding;Nucleus;Oxidoreductase;Reference proteome;Transcription;Transcription regulation	FUNCTION: Histone demethylase that demethylates 'Lys-9' (H3K9me) of histone H3 with a specific activity for H3K9me3 and H3K9me2. No activity on H3K4me3, H3K9me1, H3K27me2 and H3K36me3/2. Involved in the control of floral organ development by demethylating H3K9me3 and H3K9me2 in the promoter regions of DH1 and MADS47. The 'Lys-9' demethylation of these two genes is required for induction of their expression. {ECO:0000269|PubMed:18765808}.
BruzV2.13045G2.1	13045	f-box protein at3g07870-like	#N/A		#N/A	#N/A	K3ZTU4_SETIT	K3ZTU4	Pahal.2G486500	Seita.2G424000	Sevir.2G436100	101752521 SETIT_2G424000v2		Domain (1)	Complete proteome;Reference proteome
BruzV2.13063G4.1	13063	---NA---	#N/A		#N/A	#N/A	J3LLC0_ORYBR	J3LLC0	#N/A	#N/A	#N/A				Complete proteome;Reference proteome
BruzV2.13063G2.1	13063	heparanase-like protein 1	At5g07830 F13G24.30	HPSE1_ARATH	AT5G07830	#N/A	HPSE1_ARATH	Q9FF10	Pahal.9G557500	Seita.9G494300	Sevir.9G498300	At5g07830 F13G24.30	unidimensional cell growth [GO:0009826]	Active site (2); Chain (1); Erroneous initiation (1); Glycosylation (4); Signal peptide (1)	Complete proteome;Glycoprotein;Hydrolase;Lysosome;Membrane;Reference proteome;Secreted;Signal	FUNCTION: Endoglycosidase which is a cell surface and extracellular matrix-degrading enzyme. Cleaves heparan sulfate proteoglycans (HSPGs) into heparan sulfate side chains and core proteoglycans (By similarity). {ECO:0000250}.
BruzV2.13113G2.1	13113	---NA---	#N/A		#N/A	#N/A			#N/A	#N/A	#N/A
BruzV2.13120G4.1	13120	retrotransposon unclassified	RE1 RF12 RF28 At1g58889 R18I; RE1 At1g59265 T4M14.18	POLR1_ARATH	AT1G58889	#N/A	POLR1_ARATH	Q94HW2	#N/A	Seita.3G256000	#N/A	RE1 RF12 RF28 At1g58889 R18I; RE1 At1g59265 T4M14.18	DNA integration [GO:0015074]; DNA recombination [GO:0006310]	Active site (1); Chain (1); Compositional bias (3); Domain (2); Frameshift (1); Metal binding (2); Sequence conflict (3); Zinc finger (1)	Aspartyl protease;Complete proteome;DNA integration;DNA recombination;Endonuclease;Hydrolase;Metal-binding;Nuclease;Protease;Reference proteome;Transferase;Zinc;Zinc-finger
BruzV2.13130G2.1	13130	inositol-3-phosphate synthase	IPS2 MIPS2 At2g22240 T26C19.10 RINO1 INO1 INO1-1 Os03g0192700 LOC_Os03g09250 0	INO2_ARATH	AT2G22240	RINO1_ORYSJ	INO1_MAIZE	Q9FPK7	Pahal.9G571100	Seita.9G508400	Sevir.9G512700		inositol biosynthetic process [GO:0006021]; phospholipid biosynthetic process [GO:0008654]	Chain (1); Sequence conflict (2)	Complete proteome;Cytoplasm;Inositol biosynthesis;Isomerase;Lipid biosynthesis;Lipid metabolism;NAD;Phospholipid biosynthesis;Phospholipid metabolism;Reference proteome
BruzV2.13185G4.1	13185	dnaj protein homolog	ATJ3 A3 J3 At3g44110 F26G5.60 DJA6 RNB8 Os04g0549600 LOC_Os04g46390 OsJ_15688 OSJNBb0034G17.1	DNAJ3_ARATH	AT3G44110	DJA6_ORYSJ	DJA6_ORYSJ	Q0JB88	Pahal.9G150700	Seita.9G155300	Sevir.9G154200	DJA6 RNB8 Os04g0549600 LOC_Os04g46390 OsJ_15688 OSJNBb0034G17.1	defense response [GO:0006952]; protein folding [GO:0006457]; response to heat [GO:0009408]; viral process [GO:0016032]	Chain (1); Domain (1); Erroneous gene model prediction (1); Metal binding (8); Repeat (3); Sequence conflict (1); Zinc finger (1)	Complete proteome;Cytoplasm;Host-virus interaction;Metal-binding;Nucleus;Plant defense;Reference proteome;Repeat;Zinc;Zinc-finger	FUNCTION: Involved in disease resistance. Acts as negative regulator of innate immunity to the rice blast fungus (Magnaporthe oryzae). Acts as negative regulator of the pathogen-associated molecular pattern (PAMP)-triggered immunity (PTI) response through the inhibition of reactive oxygen species (ROS) accumulation and expression of defense-related genes. May function via the ubiquitin-proteasome degradation pathway. {ECO:0000269|PubMed:28220688}.	INDUCTION: Induced by a compatible race of the rice blast fungus (Magnaporthe oryzae). {ECO:0000269|PubMed:28220688}.
BruzV2.13185G2.1	13185	protein iq-domain 1-like	#N/A		#N/A	#N/A	A0A3B6MXR8_WHEAT	A0A3B6MXR8	Pahal.9G150800	Seita.9G155400	Sevir.9G154300				Complete proteome;Reference proteome
BruzV2.13192G2.1	13192	receptor protein kinase 1	At5g24080 MZF18.3 LECRK4 Os04g0202800 LOC_Os04g12600 OsJ_13808 OSJNBb0005B05.8 PK1	Y5248_ARATH	AT5G24080	LERK4_ORYSJ	KPRO_MAIZE	P17801	Pahal.3G070800	Seita.3G083300	Sevir.3G085200	PK1	protein phosphorylation [GO:0006468]; recognition of pollen [GO:0048544]	Active site (1); Binding site (1); Chain (1); Disulfide bond (4); Domain (4); Glycosylation (7); Nucleotide binding (1); Signal peptide (1); Topological domain (2); Transmembrane (1)	ATP-binding;Complete proteome;Disulfide bond;EGF-like domain;Glycoprotein;Kinase;Membrane;Nucleotide-binding;Receptor;Reference proteome;Serine/threonine-protein kinase;Signal;Transferase;Transmembrane;Transmembrane helix	FUNCTION: Probable receptor. Interaction with a ligand in the extracellular domain triggers the protein kinase activity of the cytoplasmic domain.		TISSUE SPECIFICITY: Expressed predominantly in the shoots and roots of young maize seedlings, and to a lesser extent in the silks.
BruzV2.13193G4.1	13193	---NA---	#N/A		#N/A	#N/A			#N/A	#N/A	#N/A
BruzV2.13219G2.1	13219	uncharacterized protein loc4326084	#N/A		#N/A	#N/A	A0A2T7BZU7_9POAL	A0A2T7BZU7	Pahal.9G054200	Seita.7G169900	Sevir.1G005000	GQ55_9G052700		Domain (1)	Complete proteome;Reference proteome
BruzV2.13234G2.1	13234	peptidyl-prolyl cis-trans isomerase e	RBG3 GR-RBP3 MRBP2A ORRM3 At5g61030 MAF19_30 PLA2 LHD2 ML1 Os01g0907900 LOC_Os01g68000 B1417F08.27 OsJ_004377 P0497A05.12 TE1	RBG3_ARATH	AT5G61030	EAR1_ORYSJ	TE1_MAIZE	O65001	Pahal.9G170700	Seita.9G173600	Sevir.9G171800	TE1	mRNA cis splicing, via spliceosome [GO:0045292]; multicellular organism development [GO:0007275]; regulation of alternative mRNA splicing, via spliceosome [GO:0000381]	Chain (1); Domain (1)	Complete proteome;Developmental protein;RNA-binding;Reference proteome;Repeat	FUNCTION: Probable RNA-binding protein. Involved in the regulation of leaf initiation rate and shoot development. Seems to act more predominantly in the early stages of the leaf development, rather than in the later phase. {ECO:0000269|PubMed:9603518}.		TISSUE SPECIFICITY: Expressed below the shoot tip down the flanks of shoot apex in an alternating pattern. Not expressed in root tips, leaves or immature ears (female inflorescences). {ECO:0000269|PubMed:9603518}.
BruzV2.13288G2.1	13288	uncharacterized protein loc101776832	#N/A		#N/A	#N/A	A0A270R872_9POAL	A0A270R872	Pahal.3G038700	#N/A	Sevir.9G265400	PAHAL_J01543
BruzV2.13297G2.1	13297	protein siel isoform x1	#N/A		#N/A	#N/A	K4A6Q6_SETIT	K4A6Q6	Pahal.9G508900	Seita.9G447500	Sevir.9G451600
BruzV2.13303G2.1	13303	---NA---	#N/A		#N/A	#N/A	A0A0A9V6W9_ARUDO	A0A0A9V6W9	Pahal.9G168300	Seita.9G171300	Sevir.9G169500			Coiled coil (1)	Coiled coil
BruzV2.13303G4.1	13303	transcription factor myb98-like	MYB98 At4g18770 F28A21.180 MYB3R-2 MYB15 Os01g0841500 LOC_Os01g62410 OsJ_04034 P0408C03.41 0	MYB98_ARATH	AT4G18770	MB3R2_ORYSJ	MYB1_MAIZE	P20024	Pahal.9G050300	Seita.9G171200	Sevir.9G169400		cell differentiation [GO:0030154]	Chain (1); DNA binding (2); Domain (2); Sequence conflict (1)	Activator;Complete proteome;DNA-binding;Nucleus;Reference proteome;Repeat;Transcription;Transcription regulation	FUNCTION: Transcription factor that regulates positively genes involved in anthocyanin biosynthesis such as A1. {ECO:0000269|PubMed:7920701}.
BruzV2.13334G2.1	13334	probable protein phosphatase 2c 31	PLL5 At1g07630 F24B9.25 F24B9.31 Os03g0275100 LOC_Os03g16760 OsJ_009919	P2C04_ARATH	AT1G07630	P2C31_ORYSJ	P2C31_ORYSJ	Q10NB9	Pahal.9G514700	Seita.9G453000	Sevir.9G456700	Os03g0275100 LOC_Os03g16760 OsJ_009919		Chain (1); Domain (1); Metal binding (5)	Complete proteome;Hydrolase;Magnesium;Manganese;Metal-binding;Protein phosphatase;Reference proteome
BruzV2.13350G2.1	13350	---NA---	#N/A		#N/A	#N/A			#N/A	#N/A	#N/A
BruzV2.13446G2.1	13446	transposable element retrotrans_gag	#N/A		#N/A	#N/A	A0A1U7XTZ8_NICSY	A0A1U7XTZ8	#N/A	#N/A	#N/A	LOC104237851		Domain (1)	Complete proteome;Reference proteome
BruzV2.13448G4.1	13448	polygalacturonase adpg1-like	At1g80170 F18B13.25	PGLR5_ARATH	AT1G80170	#N/A	PGLR5_ARATH	Q94AJ5	Pahal.9G041500	Seita.9G044300	Sevir.9G043600	At1g80170 F18B13.25	carbohydrate metabolic process [GO:0005975]; cell wall organization [GO:0071555]	Active site (2); Chain (1); Erroneous gene model prediction (1); Repeat (6); Signal peptide (1)	Cell wall;Cell wall biogenesis/degradation;Complete proteome;Glycosidase;Hydrolase;Reference proteome;Repeat;Secreted;Signal			TISSUE SPECIFICITY: Expressed in young, mature and dehiscing anthers. Found in stems, but not in roots or in abscission zone of floral organs. {ECO:0000269|PubMed:17010199, ECO:0000269|PubMed:17928369}.
BruzV2.13456G4.1	13456	pentatricopeptide repeat-containing protein mitochondrial-like	#N/A		#N/A	#N/A	K4AAF3_SETIT	K4AAF3	Pahal.9G629200	Seita.9G564300	Sevir.9G567600	101755418 SETIT_9G564300v2		Repeat (6)	Complete proteome;Reference proteome
BruzV2.13456G6.1	13456	callose synthase 9	CALS9 GSL10 At3g07160 T1B9.18	CALS9_ARATH	AT3G07160	#N/A	CALS9_ARATH	Q9SFU6	Pahal.9G629300	Seita.9G564400	Sevir.9G567700	CALS9 GSL10 At3g07160 T1B9.18	(1->3)-beta-D-glucan biosynthetic process [GO:0006075]; callose deposition in cell wall [GO:0052543]; developmental growth [GO:0048589]; generative cell mitosis [GO:0055047]; microsporogenesis [GO:0009556]; pollen development [GO:0009555]; pollen germination [GO:0009846]; regulation of cell shape [GO:0008360]; regulation of pollen tube growth [GO:0080092]	Chain (1); Erroneous gene model prediction (1); Erroneous initiation (1); Sequence conflict (1); Topological domain (16); Transmembrane (16)	Cell membrane;Cell shape;Cell wall biogenesis/degradation;Complete proteome;Glycosyltransferase;Membrane;Reference proteome;Transferase;Transmembrane;Transmembrane helix	FUNCTION: Involved in sporophytic and gametophytic development. Required for normal plant development. During pollen formation, required for the entry of microspores into mitosis and microspore symmetric division. May be required for correct temporal and spatial control of callose deposition during pollen mitosis. During plant growth and development, callose is found as a transitory component of the cell plate in dividing cells, is a major component of pollen mother cell walls and pollen tubes, and is found as a structural component of plasmodesmatal canals. {ECO:0000269|PubMed:18315544}.
BruzV2.13476G2.1	13476	outer envelope pore protein chloroplastic	OEP24B At5g42960 MBD2.16 OEP24 Os03g0855600 LOC_Os03g63860 OsJ_13425	OP24B_ARATH	AT5G42960	OEP24_ORYSJ	OEP24_ORYSJ	Q75IQ4	Pahal.9G005200	Seita.9G005400	Sevir.9G005500	OEP24 Os03g0855600 LOC_Os03g63860 OsJ_13425	regulation of ion transmembrane transport [GO:0034765]	Chain (1); Topological domain (13); Transmembrane (12)	Chloroplast;Complete proteome;Ion transport;Membrane;Plastid;Plastid outer membrane;Porin;Reference proteome;Transmembrane;Transmembrane beta strand;Transport	FUNCTION: High-conductance voltage-dependent solute channel with a slight selectivity for cations transporting triosephosphates, dicarboxylic acids, ATP, inorganic phosphate (Pi), sugars, and positively or negatively charged amino acids. {ECO:0000250}.
BruzV2.13584G2.1	13584	---NA---	#N/A		#N/A	#N/A			#N/A	#N/A	#N/A
BruzV2.13587G4.1	13587	probable polyamine transporter at3g13620	At3g13620 K20M4.6 PUT1 Os02g0700500 LOC_Os02g47210 OJ1111_E07.11 OsJ_08051 P0459B01.40	PHSC_ARATH	AT3G13620	PUT1_ORYSJ	PUT1_ORYSJ	Q6Z8D0	Pahal.9G450200	Seita.9G389100	Sevir.9G391700	PUT1 Os02g0700500 LOC_Os02g47210 OJ1111_E07.11 OsJ_08051 P0459B01.40	polyamine transport [GO:0015846]	Chain (1); Transmembrane (12)	Cell membrane;Complete proteome;Membrane;Reference proteome;Symport;Transmembrane;Transmembrane helix;Transport	FUNCTION: Cell membrane polyamine/proton symporter involved in the polyamine uptake in cells. Possesses high affinity for spermidine and lower affinity for spermine and putrescine. Transports paraquat, a polyamine analog, and thus confers sensitivity to this chemical which is used as a herbicide. {ECO:0000269|PubMed:21796369}.		TISSUE SPECIFICITY: Expressed in seedling roots, leaves, stems, flowers and siliques. {ECO:0000269|PubMed:21796369}.
BruzV2.13587G2.1	13587	probable polyamine transporter at3g13620	At3g13620 K20M4.6 PUT1 Os02g0700500 LOC_Os02g47210 OJ1111_E07.11 OsJ_08051 P0459B01.40	PHSC_ARATH	AT3G13620	PUT1_ORYSJ	PUT1_ORYSJ	Q6Z8D0	Pahal.9G450000	Seita.9G388900	Sevir.9G391500	PUT1 Os02g0700500 LOC_Os02g47210 OJ1111_E07.11 OsJ_08051 P0459B01.40	polyamine transport [GO:0015846]	Chain (1); Transmembrane (12)	Cell membrane;Complete proteome;Membrane;Reference proteome;Symport;Transmembrane;Transmembrane helix;Transport	FUNCTION: Cell membrane polyamine/proton symporter involved in the polyamine uptake in cells. Possesses high affinity for spermidine and lower affinity for spermine and putrescine. Transports paraquat, a polyamine analog, and thus confers sensitivity to this chemical which is used as a herbicide. {ECO:0000269|PubMed:21796369}.		TISSUE SPECIFICITY: Expressed in seedling roots, leaves, stems, flowers and siliques. {ECO:0000269|PubMed:21796369}.
BruzV2.13599G2.1	13599	upf0496 protein 4	BPS1 At1g01550 F22L4.9 Os10g0513300 LOC_Os10g36950 OsJ_030878 OSJNBa0026L12.27	BPS1_ARATH	AT1G01550	U496D_ORYSJ	U496D_ORYSJ	Q337C0	Pahal.9G189800	Seita.9G193400	Sevir.9G193300	Os10g0513300 LOC_Os10g36950 OsJ_030878 OSJNBa0026L12.27		Chain (1); Erroneous gene model prediction (3); Transmembrane (1)	Complete proteome;Membrane;Reference proteome;Transmembrane;Transmembrane helix
BruzV2.13610G2.1	13610	protein chloroplastic	TIC110 At1g06950 F10K1.33 F4H5.1	TI110_ARATH	AT1G06950	#N/A	TI110_ARATH	Q8LPR9	Pahal.9G208300	Seita.9G208600	Sevir.9G207300	TIC110 At1g06950 F10K1.33 F4H5.1	chloroplast organization [GO:0009658]; protein import into chloroplast stroma [GO:0045037]	Chain (1); Modified residue (1); Sequence conflict (1); Topological domain (7); Transit peptide (1); Transmembrane (6)	Acetylation;Chloroplast;Complete proteome;Membrane;Plastid;Plastid inner membrane;Protein transport;Reference proteome;Transit peptide;Transmembrane;Transmembrane helix;Transport	FUNCTION: Involved in protein precursor import into chloroplasts. Forms a voltage-dependent cation-selective channel at the inner envelope of chloroplasts, which specifically responds to a transit peptide. Associates with both the precursor and mature forms of the preprotein. {ECO:0000269|PubMed:12032074, ECO:0000269|PubMed:12874276, ECO:0000269|PubMed:15659100, ECO:0000269|PubMed:15829604}.		TISSUE SPECIFICITY: Expressed in seedlings, flowers, leaves, stems and roots. {ECO:0000269|PubMed:15033972, ECO:0000269|PubMed:15659100, ECO:0000269|PubMed:15829604}.
BruzV2.13610G4.1	13610	protein chloroplastic	TIC110 At1g06950 F10K1.33 F4H5.1	TI110_ARATH	AT1G06950	#N/A	TI110_ARATH	Q8LPR9	Pahal.9G208300	Seita.9G208600	Sevir.9G207300	TIC110 At1g06950 F10K1.33 F4H5.1	chloroplast organization [GO:0009658]; protein import into chloroplast stroma [GO:0045037]	Chain (1); Modified residue (1); Sequence conflict (1); Topological domain (7); Transit peptide (1); Transmembrane (6)	Acetylation;Chloroplast;Complete proteome;Membrane;Plastid;Plastid inner membrane;Protein transport;Reference proteome;Transit peptide;Transmembrane;Transmembrane helix;Transport	FUNCTION: Involved in protein precursor import into chloroplasts. Forms a voltage-dependent cation-selective channel at the inner envelope of chloroplasts, which specifically responds to a transit peptide. Associates with both the precursor and mature forms of the preprotein. {ECO:0000269|PubMed:12032074, ECO:0000269|PubMed:12874276, ECO:0000269|PubMed:15659100, ECO:0000269|PubMed:15829604}.		TISSUE SPECIFICITY: Expressed in seedlings, flowers, leaves, stems and roots. {ECO:0000269|PubMed:15033972, ECO:0000269|PubMed:15659100, ECO:0000269|PubMed:15829604}.
BruzV2.13610G6.1	13610	protein chloroplastic	TIC110 At1g06950 F10K1.33 F4H5.1	TI110_ARATH	AT1G06950	#N/A	TI110_ARATH	Q8LPR9	Pahal.9G208300	Seita.9G208600	Sevir.9G207300	TIC110 At1g06950 F10K1.33 F4H5.1	chloroplast organization [GO:0009658]; protein import into chloroplast stroma [GO:0045037]	Chain (1); Modified residue (1); Sequence conflict (1); Topological domain (7); Transit peptide (1); Transmembrane (6)	Acetylation;Chloroplast;Complete proteome;Membrane;Plastid;Plastid inner membrane;Protein transport;Reference proteome;Transit peptide;Transmembrane;Transmembrane helix;Transport	FUNCTION: Involved in protein precursor import into chloroplasts. Forms a voltage-dependent cation-selective channel at the inner envelope of chloroplasts, which specifically responds to a transit peptide. Associates with both the precursor and mature forms of the preprotein. {ECO:0000269|PubMed:12032074, ECO:0000269|PubMed:12874276, ECO:0000269|PubMed:15659100, ECO:0000269|PubMed:15829604}.		TISSUE SPECIFICITY: Expressed in seedlings, flowers, leaves, stems and roots. {ECO:0000269|PubMed:15033972, ECO:0000269|PubMed:15659100, ECO:0000269|PubMed:15829604}.
BruzV2.13643G6.1	13643	myb dna-binding domain superfamily protein	#N/A		#N/A	#N/A	A0A1D6P6Y2_MAIZE	A0A1D6P6Y2	#N/A	Seita.1G070300	#N/A	ZEAMMB73_Zm00001d047097		Coiled coil (1)	Coiled coil;Complete proteome;DNA-binding;Reference proteome
BruzV2.13643G2.1	13643	glutathione s-transferase t3-like
BruzV2.13677G2.1	13677	probable glutathione s-transferase gstu6	GSTU17 ERD9 GST30 GST30B At1g10370 F14N23.26 GSTU6 Os10g0530900 LOC_Os10g38740 OSJNBb0038A07.2 0	GSTUH_ARATH	AT1G10370	GSTU6_ORYSJ	GST23_MAIZE	Q9FQA3	Pahal.9G406800	Seita.9G346200	Sevir.9G351200		defense response [GO:0006952]; glutathione metabolic process [GO:0006749]	Binding site (3); Chain (1); Domain (2); Natural variant (3); Region (1)	Complete proteome;Plant defense;Reference proteome;Transferase	FUNCTION: Involved in multiple disease resistance (MDR). {ECO:0000269|PubMed:21490302}.
BruzV2.13685G2.1	13685	mitochondrial ubiquitin ligase activator of nfkb 1 isoform x2	SP1 DIAL1 At1g63900/At1g63890 T12P18.8/T12P18.9	SP1_ARATH	AT1G63900	#N/A	SP1_ARATH	Q8L7N4	Pahal.2G470300	Seita.2G413800	Sevir.2G425800	SP1 DIAL1 At1g63900/At1g63890 T12P18.8/T12P18.9	organelle organization [GO:0006996]; regulation of protein import into chloroplast stroma [GO:1904215]	Chain (1); Erroneous gene model prediction (2); Mutagenesis (1); Topological domain (2); Transmembrane (2); Zinc finger (1)	Alternative splicing;Chloroplast;Complete proteome;Membrane;Metal-binding;Plastid;Plastid outer membrane;Reference proteome;Stress response;Transferase;Transmembrane;Transmembrane helix;Ubl conjugation;Ubl conjugation pathway;Zinc;Zinc-finger	FUNCTION: E3 ubiquitin-protein ligase involved in the regulation of protein import in the chloroplast. Associates with TOC complexes and mediates ubiquitination of TOC components, promoting their degradation via the ubiquitin-proteasome system (UPS). Plays a role in the reorganization of the TOC machinery. Involved in a mechanism that regulates plastid biogenesis via UPS (PubMed:23118188). Promotes stress tolerance by depleting the chloroplast protein import apparatus, which limits photosystem assembly and the potential for reactive oxygen species (ROS) formation (PubMed:26387714). May act as negative regulator of programmed cell death (PCD) during biotic stress (PubMed:20972793). {ECO:0000269|PubMed:20972793, ECO:0000269|PubMed:23118188, ECO:0000269|PubMed:26387714}.	INDUCTION: By infection with the bacterial pathogen Pseudomonas syringae pv. tomato, and treatment with fumonisin B1, a mycotoxin inducing apoptosis-like programmed cell death (PCD). {ECO:0000269|PubMed:20972793}.
BruzV2.13723G4.1	13723	kh domain-containing protein at4g18375-like isoform x1	#N/A		#N/A	#N/A	A0A2S3IL52_9POAL	A0A2S3IL52	Pahal.9G206900	Seita.9G207200	Sevir.9G205700	PAHAL_9G206900		Domain (5)	Complete proteome
BruzV2.13728G4.1	13728	hypothetical protein TRIUR3_27572 [Triticum urartu]	#N/A		#N/A	#N/A	A0A3L6TQY1_PANMI	A0A3L6TQY1	Pahal.9G122500	Seita.9G124600	#N/A	C2845_PM01G31100		Domain (1)	Complete proteome
BruzV2.13728G2.1	13728	uncharacterized protein loc4344604	#N/A		#N/A	#N/A	A0A1E5WCV3_9POAL	A0A1E5WCV3	Pahal.5G186400	Seita.9G124700	Sevir.9G123400	BAE44_0003718
BruzV2.13806G2.1	13806	protein tanc2	#N/A		#N/A	#N/A	K4A9X1_SETIT	K4A9X1	Pahal.3G487300	Seita.9G160400	Sevir.9G158700	SETIT_9G160400v2		Domain (2); Repeat (7)	ANK repeat;Complete proteome;Reference proteome;TPR repeat
BruzV2.13846G2.1	13846	anthranilate synthase alpha subunit chloroplastic	ASA2 At2g29690 T27A16.21 ASA1 OASA1 Os03g0826500 LOC_Os03g61120 OJ1111_B11.9 OsJ_13197 OSJNBa0010E04.11	TRPX_ARATH	AT2G29690	ASA1_ORYSJ	ASA1_ORYSJ	Q94GF1	Pahal.9G026000	Seita.9G028000	Sevir.9G027400	ASA1 OASA1 Os03g0826500 LOC_Os03g61120 OJ1111_B11.9 OsJ_13197 OSJNBa0010E04.11	tryptophan biosynthetic process [GO:0000162]	Chain (1); Mutagenesis (1); Sequence conflict (2); Transit peptide (1)	Amino-acid biosynthesis;Aromatic amino acid biosynthesis;Chloroplast;Complete proteome;Lyase;Plastid;Reference proteome;Transit peptide;Tryptophan biosynthesis	FUNCTION: Part of a heterotetrameric complex that catalyzes the two-step biosynthesis of anthranilate, an intermediate in the biosynthesis of L-tryptophan. In the first step, the glutamine-binding beta subunit of anthranilate synthase (AS) provides the glutamine amidotransferase activity which generates ammonia as a substrate that, along with chorismate, is used in the second step, catalyzed by the large alpha subunit of AS to produce anthranilate. {ECO:0000269|PubMed:11500548, ECO:0000269|PubMed:15159631}.
BruzV2.13871G2.1	13871	omega- chloroplastic	NLP3 At5g12040 F14F18.210	NILP3_ARATH	AT5G12040	#N/A	NILP3_ARATH	Q8RUF8	Pahal.9G585100	Seita.9G520800	Sevir.9G525600	NLP3 At5g12040 F14F18.210	asparagine metabolic process [GO:0006528]; glutamine metabolic process [GO:0006541]; malate metabolic process [GO:0006108]; oxaloacetate metabolic process [GO:0006107]	Active site (3); Alternative sequence (2); Chain (1); Domain (1); Erroneous gene model prediction (1); Erroneous initiation (1); Modified residue (1); Transit peptide (1)	Acetylation;Alternative splicing;Chloroplast;Complete proteome;Hydrolase;Plastid;Reference proteome;Transit peptide	FUNCTION: Omega-amidase involved in the metabolism of asparagine. Probably also closely coupled with glutamine transamination in the methionine salvage cycle. Can use alpha-ketosuccinamate and alpha-hydroxysuccinamate as substrates, producing respectively oxaloacetate and malate, or alpha-ketoglutaramate, producing alpha-ketoglutarate. {ECO:0000269|PubMed:24461228}.	INDUCTION: Down-regulated in roots after treatment with asparagine. {ECO:0000269|PubMed:24461228}.
BruzV2.13887G4.1	13887	act domain-containing protein acr8	ACR8 At1g12420 F5O11.14	ACR8_ARATH	AT1G12420	#N/A	ACR8_ARATH	Q9LNA5	Pahal.9G532300	Seita.9G469600	Sevir.9G473300	ACR8 At1g12420 F5O11.14	response to abscisic acid [GO:0009737]	Chain (1); Domain (4)	Complete proteome;Reference proteome;Repeat	FUNCTION: May bind amino acids. {ECO:0000303|PubMed:12481063}.	INDUCTION: By abscisic acid (ABA), and cold and salt stresses. {ECO:0000269|PubMed:12481063}.	TISSUE SPECIFICITY: Expressed in roots, leaves, flowers and siliques. {ECO:0000269|PubMed:12481063}.
BruzV2.13926G2.1	13926	---NA---	#N/A		#N/A	#N/A	A0A0A9DPA0_ARUDO	A0A0A9DPA0	#N/A	#N/A	#N/A
BruzV2.13954G2.1	13954	uncharacterized protein loc101785905	#N/A		#N/A	#N/A	K4AEM4_SETIT	K4AEM4	Pahal.9G229100	Seita.9G229100	Sevir.9G228600	101785905 SETIT_9G229100v2			Complete proteome;Reference proteome
BruzV2.13979G2.1	13979	uncharacterized protein loc100274922	#N/A		#N/A	#N/A	A0A3L6SET5_PANMI	A0A3L6SET5	Pahal.9G588900	Seita.9G524800	Sevir.9G529500	C2845_PM02G36230		Domain (1)	Complete proteome
BruzV2.13979G4.1	13979	cyclic dof factor 1-like	CDF1 DOF5.5 At5g62430 K19B1.4 MMI9.24	CDF1_ARATH	AT5G62430	#N/A	CDF1_ARATH	Q8W1E3	Pahal.9G589200	Seita.9G525000	Sevir.9G529800	CDF1 DOF5.5 At5g62430 K19B1.4 MMI9.24	chloroplast organization [GO:0009658]; flower development [GO:0009908]; negative regulation of transcription, DNA-templated [GO:0045892]; regulation of timing of transition from vegetative to reproductive phase [GO:0048510]; regulation of transcription, DNA-templated [GO:0006355]; vegetative to reproductive phase transition of meristem [GO:0010228]	Alternative sequence (1); Chain (1); Mutagenesis (1); Sequence conflict (2); Zinc finger (1)	Alternative splicing;Complete proteome;DNA-binding;Flowering;Metal-binding;Nucleus;Reference proteome;Transcription;Transcription regulation;Ubl conjugation;Zinc;Zinc-finger	FUNCTION: Transcription factor that binds specifically to a 5'-AA[AG]G-3' consensus core sequence. A flanking TGT sequence contributes to the specificity of binding. Regulates a photoperiodic flowering response. Transcriptional repressor of 'CONSTANS' expression. The DNA-binding ability is not modulated by 'GIGANTEA' but the stability of CDF1 is controlled by the proteasome-dependent pathway. Ubiquitinated by the SCF(ADO3) E3 ubiquitin ligase complex. Binds to the FT promoter in the morning. {ECO:0000269|PubMed:16002617, ECO:0000269|PubMed:19619493, ECO:0000269|PubMed:22628657}.	INDUCTION: Circadian-regulation at the protein level, but not at the mRNA level. Strongly decreased expression during the dark phase. Accumulates at high levels at the beginning of the day. {ECO:0000269|PubMed:16002617}.	TISSUE SPECIFICITY: Expressed in the vascular tissues of cotyledons, leaves and hypocotyls and in stomata. Not detected in roots. {ECO:0000269|PubMed:16002617}.
BruzV2.14019G2.1	14019	casein kinase ii subunit alpha-like	CKA4 At2g23070 F21P24.13 HD6 CKA2 ACK2	CSK2P_ARATH	AT2G23070	HD6_ORYSJ	CSK2A_MAIZE	P28523	Pahal.9G076900	Seita.9G080800	Sevir.9G079300	ACK2		Active site (1); Beta strand (9); Binding site (1); Chain (1); Domain (1); Helix (23); Nucleotide binding (1); Turn (4)	3D-structure;ATP-binding;Complete proteome;Kinase;Nucleotide-binding;Reference proteome;Serine/threonine-protein kinase;Transferase	FUNCTION: Casein kinases are operationally defined by their preferential utilization of acidic proteins such as caseins as substrates. The alpha chain contains the catalytic site.
BruzV2.14025G2.1	14025	tubulin alpha-3 chain	TUBA5 TUA5 At5g19780 T29J13.200 TUBA1 Os07g0574800 LOC_Os07g38730 OJ1562_B11.119 OJ1699_E05.40 TUBA6 TUA6	TBA5_ARATH	AT5G19780	TBA1_ORYSJ	TBA6_MAIZE	P33627	Pahal.9G551400	Seita.9G487900	Sevir.9G492100	TUBA6 TUA6	microtubule-based process [GO:0007017]; microtubule cytoskeleton organization [GO:0000226]; mitotic cell cycle [GO:0000278]	Chain (1); Nucleotide binding (1); Site (1)	Complete proteome;Cytoplasm;Cytoskeleton;GTP-binding;Microtubule;Nucleotide-binding;Reference proteome	FUNCTION: Tubulin is the major constituent of microtubules. It binds two moles of GTP, one at an exchangeable site on the beta chain and one at a non-exchangeable site on the alpha chain.
BruzV2.14030G2.1	14030	tpa_inf: caleosin	PXG2 ATS2 CLO2 At5g55240 MCO15.19 PXG Os04g0511200 LOC_Os04g43200 OsJ_15434 OSJNBa0004N05.7	PXG2_ARATH	AT5G55240	PXG_ORYSJ	PXG_ORYSJ	Q7FAX1	Pahal.6G086700	Seita.9G486300	Sevir.9G490500	PXG Os04g0511200 LOC_Os04g43200 OsJ_15434 OSJNBa0004N05.7		Calcium binding (1); Chain (1); Domain (1); Metal binding (1); Motif (1)	Calcium;Complete proteome;Endoplasmic reticulum;Heme;Iron;Lipid droplet;Membrane;Metal-binding;Microsome;Oxidoreductase;Reference proteome	FUNCTION: Calcium-binding peroxygenase involved in the degradation of storage lipid in oil bodies. May be involved in the interaction between oil bodies and vacuoles during seed germination and in the oxylipin signaling pathways and plant defense responses. Can catalyze sulfoxidation of thiobenzamide, hydroxylation of aniline and epoxidation of oleic acid (By similarity). {ECO:0000250}.
BruzV2.14030G4.1	14030	tpa_inf: caleosin	PXG3 CLO3 RD20 At2g33380 F4P9.15 PXG Os04g0511200 LOC_Os04g43200 OsJ_15434 OSJNBa0004N05.7	PXG3_ARATH	AT2G33380	PXG_ORYSJ	PXG_ORYSJ	Q7FAX1	Pahal.6G086700	Seita.9G486300	Sevir.9G490500	PXG Os04g0511200 LOC_Os04g43200 OsJ_15434 OSJNBa0004N05.7		Calcium binding (1); Chain (1); Domain (1); Metal binding (1); Motif (1)	Calcium;Complete proteome;Endoplasmic reticulum;Heme;Iron;Lipid droplet;Membrane;Metal-binding;Microsome;Oxidoreductase;Reference proteome	FUNCTION: Calcium-binding peroxygenase involved in the degradation of storage lipid in oil bodies. May be involved in the interaction between oil bodies and vacuoles during seed germination and in the oxylipin signaling pathways and plant defense responses. Can catalyze sulfoxidation of thiobenzamide, hydroxylation of aniline and epoxidation of oleic acid (By similarity). {ECO:0000250}.
BruzV2.14063G2.1	14063	probable ascorbate-specific transmembrane electron transporter 1	CYB561A ACYB-2 CYB561B1 CYBASC1 At4g25570 M7J2.60 Os02g0642300 LOC_Os02g42890 OJ1112_G03.14 OsJ_07691 ZCYB	ACFR1_ARATH	AT4G25570	ACET1_ORYSJ	ACET1_MAIZE	Q6I681	Pahal.9G196700	Seita.9G199900	Sevir.9G199200	ZCYB		Chain (1); Compositional bias (1); Domain (1); Metal binding (6); Mutagenesis (5); Region (2); Sequence caution (1); Topological domain (7); Transmembrane (6)	Complete proteome;Direct protein sequencing;Electron transport;Heme;Iron;Membrane;Metal-binding;Oxidoreductase;Reference proteome;Transmembrane;Transmembrane helix;Transport	FUNCTION: Two-heme-containing cytochrome. Catalyzes ascorbate-dependent trans-membrane electron transfer by utilizing a concerted H(+)/e(-) transfer mechanism. {ECO:0000269|PubMed:19762344, ECO:0000269|PubMed:19803484}.
BruzV2.14092G2.1	14092	secondary wall nac master switch	#N/A		#N/A	#N/A	K4AMS4_SETIT	K4AMS4	Pahal.9G405500	Seita.9G345000	Sevir.9G561600	SETIT_9G345000v2			Complete proteome;Reference proteome
BruzV2.14120G2.1	14120	zinc finger bed domain-containing protein ricesleeper 2-like	#N/A		#N/A	#N/A	Q0JNH7_ORYSJ	Q0JNH7	#N/A	#N/A	#N/A	Os01g0290300		Coiled coil (2); Domain (1)	Coiled coil;Metal-binding;Zinc;Zinc-finger
BruzV2.14166G2.1	14166	syndetin isoform x1	#N/A		#N/A	#N/A	K4A560_SETIT	K4A560	Pahal.9G396500	Seita.9G336400	Sevir.9G340000	101759595 SETIT_9G336400v2	endocytic recycling [GO:0032456]; retrograde transport, endosome to Golgi [GO:0042147]	Domain (2)	Complete proteome;Reference proteome
BruzV2.14196G2.1	14196	phospholipid-transporting atpase 1	ALA1 At5g04930 MUG13.22	ALA1_ARATH	AT5G04930	#N/A	ALA1_ARATH	P98204	Pahal.9G481300	Seita.9G418300	Sevir.9G422201	ALA1 At5g04930 MUG13.22	phospholipid translocation [GO:0045332]	Active site (1); Chain (1); Metal binding (2); Topological domain (11); Transmembrane (10)	ATP-binding;Cell membrane;Complete proteome;Endoplasmic reticulum;Magnesium;Membrane;Metal-binding;Nucleotide-binding;Reference proteome;Translocase;Transmembrane;Transmembrane helix	FUNCTION: Involved in transport of phospholipids. Contributes to transmembrane flipping of lipids. Has activity with phosphatidylserine and with a much lower efficiency with phosphatidylethanolamine, but not with phosphatidylcholine. {ECO:0000269|PubMed:11148289}.		TISSUE SPECIFICITY: Expressed in roots, flowers, anthers, leaves, vascular tissues and stems. {ECO:0000269|PubMed:11148289}.
BruzV2.14196G4.1	14196	---NA---	#N/A		#N/A	#N/A	A0A1Z5SA16_SORBI	A0A1Z5SA16	Pahal.9G481300	Seita.9G413700	Sevir.9G422201	SORBI_3001G386400		Domain (2); Transmembrane (9)	ATP-binding;Complete proteome;Magnesium;Membrane;Nucleotide-binding;Reference proteome;Translocase;Transmembrane;Transmembrane helix
BruzV2.14237G2.1	14237	oxysterol-binding protein 1b-like	ORP2A At4g22540 F7K2.120	ORP2A_ARATH	AT4G22540	#N/A	ORP2A_ARATH	Q940Y1	Pahal.9G390600	Seita.9G328200	Sevir.9G334200	ORP2A At4g22540 F7K2.120		Alternative sequence (1); Chain (1); Coiled coil (1); Domain (1); Erroneous gene model prediction (2)	Alternative splicing;Coiled coil;Complete proteome;Lipid transport;Lipid-binding;Reference proteome;Transport	FUNCTION: May be involved in the transport of sterols. {ECO:0000250}.		TISSUE SPECIFICITY: Expressed in roots, leaves, stems and flowers. {ECO:0000269|PubMed:16897474}.
BruzV2.14304G2.1	14304	metacaspase-1-like	AMC1 LOL3 MCP1B At1g02170 T7I23.17	MCA1_ARATH	AT1G02170	#N/A	MCA1_ARATH	Q7XJE6	Pahal.9G443700	Seita.9G379700	Sevir.9G384800	AMC1 LOL3 MCP1B At1g02170 T7I23.17	defense response [GO:0006952]; positive regulation of programmed cell death [GO:0043068]	Active site (2); Chain (1); Compositional bias (1); Erroneous gene model prediction (1); Mutagenesis (1)	Autocatalytic cleavage;Complete proteome;Hydrolase;Plant defense;Protease;Reference proteome;Thiol protease	FUNCTION: Cysteine protease that cleaves specifically after arginine or lysine residues. Does not cleave caspase-specific substrates. Acts as a positive regulator of cell death. Required for both oxidative stress cell death response and hypersensitive cell death response mediated by immune response. {ECO:0000269|PubMed:15691845, ECO:0000269|PubMed:21097903}.
BruzV2.14345G2.1	14345	retrotransposon unclassified	#N/A		#N/A	#N/A	A0A368S7W9_SETIT	A0A368S7W9	Pahal.8G190100	Seita.8G149000	Sevir.8G160400	SETIT_8G149000v2			Complete proteome;Reference proteome
BruzV2.14346G2.1	14346	retrotransposon unclassified	#N/A		#N/A	#N/A	Q2RAL0_ORYSJ	Q2RAL0	#N/A	#N/A	#N/A	LOC_Os11g05030		Domain (1)
BruzV2.14428G2.1	14428	uncharacterized protein loc103648186 isoform x1	#N/A		#N/A	#N/A	A0A1D6HJ02_MAIZE	A0A1D6HJ02	Pahal.2G038900	Seita.5G389000	Sevir.5G394200	ZEAMMB73_Zm00001d017893		Coiled coil (1); Domain (2)	Coiled coil;Complete proteome;Reference proteome
BruzV2.14463G2.1	14463	---NA---	#N/A		#N/A	#N/A			#N/A	#N/A	#N/A
BruzV2.14477G4.1	14477	low quality protein: uncharacterized protein loc101753390	#N/A		#N/A	#N/A	A0A3L6TFW7_PANMI	A0A3L6TFW7	Pahal.9G523500	Seita.9G455000	Sevir.9G458700	C2845_PM01G10050		Domain (1)	Complete proteome
BruzV2.14477G2.1	14477	harpin-induced protein	#N/A		#N/A	#N/A	B4FQK8_MAIZE	B4FQK8	Pahal.9G523200	Seita.9G455200	Sevir.9G458900			Domain (1); Transmembrane (1)	Membrane;Transmembrane;Transmembrane helix
BruzV2.14479G4.1	14479	f-box domain containing protein	#N/A		#N/A	#N/A	A0A3L6SW83_PANMI	A0A3L6SW83	#N/A	Seita.9G486400	Sevir.9G490600	C2845_PM05G17710			Complete proteome
BruzV2.14479G2.1	14479	f-box domain containing protein	#N/A		#N/A	#N/A	A0A3L6SW83_PANMI	A0A3L6SW83	Pahal.2G401800	Seita.9G486400	Sevir.9G490600	C2845_PM05G17710			Complete proteome
BruzV2.14480G2.1	14480	---NA---	#N/A		#N/A	#N/A			#N/A	#N/A	#N/A
BruzV2.14497G2.1	14497	glutamate-rich wd repeat-containing protein 1-like	#N/A		#N/A	#N/A	A0A368SMJ6_SETIT	A0A368SMJ6	Pahal.8G020300	Seita.9G310000	Sevir.9G315900	SETIT_9G310000v2		Domain (1); Repeat (3)	Complete proteome;Nucleus;Reference proteome;Repeat;WD repeat
BruzV2.14497G2.2	14497	glutamate-rich wd repeat-containing protein 1-like	#N/A		#N/A	#N/A	A0A368SMJ6_SETIT	A0A368SMJ6	Pahal.8G020300	Seita.9G310000	Sevir.9G315900	SETIT_9G310000v2		Domain (1); Repeat (3)	Complete proteome;Nucleus;Reference proteome;Repeat;WD repeat
BruzV2.14505G2.1	14505	probable esterase d14l	KAI2 D14L HTL At4g37470 F6G17.120 D14L Os03g0437600 LOC_Os03g32270; Os11g0384789	KAI2_ARATH	AT4G37470	D14L_ORYSJ	D14L_ORYSJ	Q10J20	Pahal.9G419500	Seita.9G357300	Sevir.9G363200	D14L Os03g0437600 LOC_Os03g32270; Os11g0384789	arbuscular mycorrhizal association [GO:0036377]; response to karrikin [GO:0080167]	Active site (3); Chain (1)	Complete proteome;Cytoplasm;Hydrolase;Nucleus;Reference proteome	FUNCTION: May be involved in strigolactone signaling pathway (By similarity). Essential for plant responses to karrikins, a class of butenolide compounds, structurally similar to strigolactones, released from burning vegetation that stimulate seed germination and enhance seedling photomorphogenesis. Mediates a specific perception of karrikin. Required for the establishment of symbiosis with the arbuscular mycorrhizal fungi (AMF) Rhizophagus irregularis and Gigaspora rosea (PubMed:26680197). Karrikin binding induces a conformational change (By similarity). {ECO:0000250|UniProtKB:Q10QA5, ECO:0000250|UniProtKB:Q9SZU7, ECO:0000269|PubMed:26680197}.		TISSUE SPECIFICITY: Expressed constitutively in all organs (e.g. roots, stems, leaves, panicles and embryos). {ECO:0000269|PubMed:26680197}.
BruzV2.14519G2.1	14519	pentatricopeptide repeat-containing protein	#N/A		#N/A	#N/A	A0A0A9CJI4_ARUDO	A0A0A9CJI4	#N/A	#N/A	#N/A			Repeat (5)
BruzV2.14587G2.1	14587	heat stress transcription factor b-4b-like	HSFB4 HSF02 At1g46264 F2G19.8 HSFB4B HSF12 HSF19 Os07g0640900 LOC_Os07g44690 OJ1340_C08.141-1 OJ1340_C08.141-2 P0524G08.108-1 P0524G08.108-2	HSFB4_ARATH	AT1G46264	HFB4B_ORYSJ	HFB4B_ORYSJ	Q7XHZ0	Pahal.9G454200	Seita.9G393700	Sevir.9G396100	HSFB4B HSF12 HSF19 Os07g0640900 LOC_Os07g44690 OJ1340_C08.141-1 OJ1340_C08.141-2 P0524G08.108-1 P0524G08.108-2	cellular response to heat [GO:0034605]; positive regulation of transcription from RNA polymerase II promoter in response to heat stress [GO:0061408]	Alternative sequence (2); Chain (1); Compositional bias (5); Motif (1); Region (1); Sequence conflict (1)	Activator;Alternative splicing;Complete proteome;DNA-binding;Nucleus;Phosphoprotein;Reference proteome;Stress response;Transcription;Transcription regulation	FUNCTION: Transcriptional activator that specifically binds DNA of heat shock promoter elements (HSE). {ECO:0000269|PubMed:16202242}.
BruzV2.14595G2.1	14595	abc transporter g family member 11-like	ABCG11 COF1 DSO PEL1 WBC11 At1g17840 F2H15.7 RCN1 WBC5 LOC_Os03g17350 Os03g0281900 OsJ_10379	AB11G_ARATH	AT1G17840	AB5G_ORYSJ	AB5G_ORYSJ	Q8H8V7	Pahal.9G207300	Seita.9G207500	Sevir.9G206000	RCN1 WBC5 LOC_Os03g17350 Os03g0281900 OsJ_10379	cellular response to hypoxia [GO:0071456]; cellular response to osmotic stress [GO:0071470]; cellular response to salt stress [GO:0071472]; multicellular organism development [GO:0007275]; positive regulation of response to salt stress [GO:1901002]; potassium ion homeostasis [GO:0055075]; regulation of secondary shoot formation [GO:2000032]; response to abscisic acid [GO:0009737]; response to auxin [GO:0009733]; response to gibberellin [GO:0009739]; response to heat [GO:0009408]; response to jasmonic acid [GO:0009753]; response to salicylic acid [GO:0009751]; response to salt [GO:1902074]; sodium ion homeostasis [GO:0055078]; suberin biosynthetic process [GO:0010345]; transmembrane transport [GO:0055085]	Chain (1); Compositional bias (1); Domain (2); Frameshift (1); Mutagenesis (2); Nucleotide binding (1); Sequence conflict (1); Transmembrane (8)	ATP-binding;Cell membrane;Complete proteome;Developmental protein;Membrane;Nucleotide-binding;Reference proteome;Stress response;Transmembrane;Transmembrane helix;Transport	FUNCTION: Essential transporter for growth and development under abiotic stress (PubMed:22996334). Mediates shoot branching by promoting the outgrowth of lateral shoots (PubMed:19140940). Required for salt tolerance via Na/K homeostasis, at least partly by regulating SKC1/OsHKT1;5 (PubMed:24908511). Necessary for hypodermal suberization of roots, which contributes to formation of the apoplastic barrier (PubMed:25041515). {ECO:0000269|PubMed:19140940, ECO:0000269|PubMed:24908511, ECO:0000269|PubMed:25041515, ECO:0000305|PubMed:22996334}.	INDUCTION: Strongly up-regulated in roots after exposure to salt and osmotic stresses (PubMed:24908511). Induced in roots by benzylaminopurine (BAP), abscisic acid (ABA) and salicylic acid (SA) (PubMed:22996334). Accumulates in shoots upon heat (e.g. 42 degrees Celsius) (PubMed:22996334). Repressed in roots by NaCl, jasmonic acid (JA), gibberellic acid (GA) and auxin (IAA) (PubMed:22996334). Accumulates in most hypodermal and some endodermal roots cells under stagnant deoxygenated conditions leading to hypoxia (PubMed:25041515). {ECO:0000269|PubMed:22996334, ECO:0000269|PubMed:24908511, ECO:0000269|PubMed:25041515}.	TISSUE SPECIFICITY: Expressed in the crown root primordia, endodermis, pericycle and stele in the root, in leaf primordia of main and axillary shoots, and in the vascular cells and leaf epidermis of older leaves. {ECO:0000269|PubMed:19140940}.
BruzV2.14615G2.1	14615	hypothetical protein SETIT_008577mg, partial [Setaria italica]	#N/A		#N/A	#N/A	K3Y2Z3_SETIT	K3Y2Z3	#N/A	Seita.4G239000	Sevir.4G251401
BruzV2.14628G2.1	14628	protochlorophyllide-dependent translocon component chloroplastic	PTC52 ACD1-like TIC55-IV At4g25650 L73G19.30	PTC52_ARATH	AT4G25650	#N/A	PTC52_ARATH	Q8W496	Pahal.9G043800	Seita.9G046900	Sevir.9G046101	PTC52 ACD1-like TIC55-IV At4g25650 L73G19.30	protein transport [GO:0015031]	Alternative sequence (1); Chain (1); Domain (1); Erroneous gene model prediction (2); Metal binding (6); Motif (1); Transit peptide (1); Transmembrane (2)	2Fe-2S;Alternative splicing;Chloroplast;Complete proteome;Iron;Iron-sulfur;Membrane;Metal-binding;Plastid;Plastid inner membrane;Protein transport;Reference proteome;Transit peptide;Transmembrane;Transmembrane helix;Transport	FUNCTION: Part of a translocon most abundantly expressed in etiolated plants and involved in the protochlorophyllide-dependent import of the precursor NADPH:protochlorophyllide oxidoreductase A (pPORA). {ECO:0000269|PubMed:18349143}.
BruzV2.14649G2.1	14649	ultraviolet-b-repressible protein	#N/A		#N/A	#N/A	A0A3L6SAB1_PANMI	A0A3L6SAB1	Pahal.2G482000	Seita.2G429000	Sevir.9G412500	C2845_PM02G26510		Transmembrane (1)	Complete proteome;Membrane;Transmembrane;Transmembrane helix
BruzV2.14680G2.1	14680	kelch-motif containing partial	At1g55270 F7A10.5	FBK22_ARATH	AT1G55270	#N/A	FBK22_ARATH	Q93W93	Pahal.9G254200	Seita.9G260000	Sevir.9G262600	At1g55270 F7A10.5		Chain (1); Domain (1); Erroneous gene model prediction (1); Repeat (5)	Complete proteome;Kelch repeat;Reference proteome;Repeat
BruzV2.14704G2.1	14704	---NA---	#N/A		#N/A	#N/A			#N/A	#N/A	#N/A
BruzV2.14770G4.1	14770	d-xylose-proton symporter-like 2	At5g17010 F2K13.160 MST3 Os07g0106200 LOC_Os07g01560 B1317D11.119-1 OsJ_22802 P0617C02.124-1	XYLL2_ARATH	AT5G17010	MST3_ORYSJ	MST3_ORYSJ	Q7EZD7	Pahal.9G367000	Seita.9G306000	Sevir.9G311600	MST3 Os07g0106200 LOC_Os07g01560 B1317D11.119-1 OsJ_22802 P0617C02.124-1		Alternative sequence (1); Chain (1); Topological domain (13); Transmembrane (12)	Alternative splicing;Complete proteome;Membrane;Reference proteome;Sugar transport;Symport;Transmembrane;Transmembrane helix;Transport	FUNCTION: Mediates active uptake of hexoses by sugar:proton symport. Can transport glucose, xylose and 3-O-methylglucose. May be involved in the accumulation of monosaccharides required for cell wall synthesis during root development. {ECO:0000269|PubMed:11038054}.		TISSUE SPECIFICITY: Highly expressed in roots. Expressed in xylem and sclerenchyma cells of roots. Expressed at low levels in leaves. {ECO:0000269|PubMed:11038054}.
BruzV2.14772G2.1	14772	transcription factor bhlh139-like	#N/A		#N/A	#N/A	A0A3L6S876_PANMI	A0A3L6S876	Pahal.9G165600	Seita.9G167900	Sevir.9G166100	C2845_PM02G07490			Complete proteome
BruzV2.14797G2.1	14797	---NA---	#N/A		#N/A	#N/A			#N/A	#N/A	#N/A
BruzV2.14800G2.1	14800	pentatricopeptide repeat-containing protein at2g01860	EMB975 At2g01860 T23K3.5	PP142_ARATH	AT2G01860	#N/A	PP142_ARATH	Q5XET4	Pahal.9G395300	Seita.9G334500	Sevir.9G338000	EMB975 At2g01860 T23K3.5		Chain (1); Erroneous initiation (1); Repeat (5)	Complete proteome;Reference proteome;Repeat
BruzV2.14820G2.1	14820	btb poz and math domain-containing protein 1	BPM1 At5g19000 T16G12.40	BPM1_ARATH	AT5G19000	#N/A	BPM1_ARATH	Q8L765	Pahal.4G050800	Seita.3G358500	Sevir.3G374800	BPM1 At5g19000 T16G12.40	cellular response to salt stress [GO:0071472]; cellular response to water deprivation [GO:0042631]; protein ubiquitination [GO:0016567]; response to osmotic stress [GO:0006970]	Alternative sequence (1); Chain (1); Domain (2)	Alternative splicing;Complete proteome;Nucleus;Reference proteome;Ubl conjugation pathway	FUNCTION: May act as a substrate-specific adapter of an E3 ubiquitin-protein ligase complex (CUL3-RBX1-BTB) which mediates the ubiquitination and subsequent proteasomal degradation of target proteins. {ECO:0000269|PubMed:15618422}.	INDUCTION: By drought. {ECO:0000269|PubMed:19843165}.	TISSUE SPECIFICITY: Ubiquitous. {ECO:0000269|PubMed:15618422, ECO:0000269|PubMed:19843165}.
BruzV2.14847G2.1	14847	retrotransposon expressed	RE2 At4g02960 T4I9.16	POLR2_ARATH	AT4G02960	#N/A	POLR2_ARATH	Q9ZT94	#N/A	#N/A	#N/A	RE2 At4g02960 T4I9.16	DNA integration [GO:0015074]; DNA recombination [GO:0006310]	Active site (1); Chain (1); Compositional bias (3); Domain (2); Erroneous gene model prediction (2); Metal binding (2); Natural variant (1); Sequence conflict (6); Zinc finger (1)	Aspartyl protease;Complete proteome;DNA integration;DNA recombination;Endonuclease;Hydrolase;Metal-binding;Nuclease;Protease;Reference proteome;Transferase;Zinc;Zinc-finger
BruzV2.14847G4.1	14847	cysteine-rich receptor-like protein kinase 10 isoform x1	#N/A		#N/A	#N/A	A0A368SAH9_SETIT	A0A368SAH9	Pahal.8G255300	Seita.8G225200	Sevir.8G234800	SETIT_8G225200v2	cell surface receptor signaling pathway [GO:0007166]	Coiled coil (1); Domain (1)	Coiled coil;Complete proteome;Reference proteome
BruzV2.14857G2.1	14857	f-box domain containing expressed	#N/A		#N/A	#N/A	A0A3L6TJ63_PANMI	A0A3L6TJ63	Pahal.9G345400	Seita.9G290800	Sevir.9G292400	C2845_PM01G46380		Domain (1)	Complete proteome
BruzV2.14893G2.1	14893	retrotransposon ty1-copia subclass	RE2 At4g02960 T4I9.16	POLR2_ARATH	AT4G02960	#N/A	POLR2_ARATH	Q9ZT94	Pahal.2G103900	Seita.3G256000	#N/A	RE2 At4g02960 T4I9.16	DNA integration [GO:0015074]; DNA recombination [GO:0006310]	Active site (1); Chain (1); Compositional bias (3); Domain (2); Erroneous gene model prediction (2); Metal binding (2); Natural variant (1); Sequence conflict (6); Zinc finger (1)	Aspartyl protease;Complete proteome;DNA integration;DNA recombination;Endonuclease;Hydrolase;Metal-binding;Nuclease;Protease;Reference proteome;Transferase;Zinc;Zinc-finger
BruzV2.14924G2.1	14924	tpa: protein kinase superfamily protein	RBK1 At5g10520 F12B17.130	RBK1_ARATH	AT5G10520	#N/A	RBK1_ARATH	Q8H1D6	Pahal.9G016700	Seita.9G018600	Sevir.9G018300	RBK1 At5g10520 F12B17.130	cellular response to ethylene stimulus [GO:0071369]; defense response, incompatible interaction [GO:0009814]; protein phosphorylation [GO:0006468]; response to parasitic fungus [GO:0009623]	Active site (1); Binding site (1); Chain (1); Compositional bias (1); Domain (1); Erroneous gene model prediction (1); Modified residue (4); Nucleotide binding (1); Sequence conflict (1)	ATP-binding;Complete proteome;Cytoplasm;Kinase;Membrane;Nucleotide-binding;Nucleus;Phosphoprotein;Reference proteome;Serine/threonine-protein kinase;Transferase		INDUCTION: By fungal pathogens such as Phytophthora infestans and Botrytis cinerea. Promoted by ethylene in the vascular cylinder of primary roots and in the root cortex in the root/hypocotyl junction zone. {ECO:0000269|PubMed:18088316}.	TISSUE SPECIFICITY: Mostly expressed in vasculature, hydathode endothem, leaf mesophyll cells and trichomes. {ECO:0000269|PubMed:18088316}.
BruzV2.14929G2.1	14929	---NA---	#N/A		#N/A	#N/A			#N/A	#N/A	#N/A
BruzV2.14949G2.1	14949	lrr receptor-like serine threonine-protein kinase gso1			#N/A	#N/A	EIX2_SOLLC	Q6JN46	Pahal.9G226800	Seita.9G227000	Sevir.9G226600	EIX2 Solyc07g008630.1.1	defense response to fungus [GO:0050832]	Chain (1); Glycosylation (18); Mutagenesis (1); Region (2); Repeat (31); Sequence conflict (2); Signal peptide (1); Topological domain (2); Transmembrane (1)	Cell membrane;Complete proteome;Glycoprotein;Leucine-rich repeat;Membrane;Plant defense;Receptor;Reference proteome;Repeat;Signal;Transmembrane;Transmembrane helix	FUNCTION: Involved in plant defense. Confers resistance to the fungal pathogen T.viride through recognition of the EIX elicitor protein. {ECO:0000269|PubMed:15155877}.
BruzV2.14956G2.1	14956	zinc finger bed domain-containing protein ricesleeper 2-like	#N/A		#N/A	#N/A	A0A1D6E6X7_MAIZE	A0A1D6E6X7	#N/A	#N/A	#N/A	ZEAMMB73_Zm00001d003128		Coiled coil (1); Domain (1)	Coiled coil;Complete proteome;Metal-binding;Reference proteome;Zinc;Zinc-finger
BruzV2.14981G2.1	14981	duf21 domain-containing protein at2g14520	CBSDUF6 At4g33700 T16L1_190	Y4370_ARATH	AT4G33700	#N/A	Y4370_ARATH	Q8VZI2	Pahal.9G137500	Seita.9G142000	Sevir.9G140300	CBSDUF6 At4g33700 T16L1_190		Chain (1); Domain (4); Erroneous gene model prediction (2); Glycosylation (2); Modified residue (1); Topological domain (5); Transmembrane (4)	CBS domain;Complete proteome;Glycoprotein;Membrane;Phosphoprotein;Reference proteome;Repeat;Transmembrane;Transmembrane helix
BruzV2.14985G2.1	14985	heat shock 70 kda mitochondrial	HSP70-10 HSC70-5 HSCA2 MTHSC70-2 At5g09590 F17I14_220 BIP4 Os05g0428600 LOC_Os05g35400 OSJNBb0048I21.2 P0636F09.18 BIPE3	HSP7J_ARATH	AT5G09590	BIP4_ORYSJ	BIP3_MAIZE	O24581	Pahal.2G314900	Seita.2G255900	Sevir.2G266700	BIPE3	cellular response to heat [GO:0034605]; cellular response to unfolded protein [GO:0034620]; chaperone cofactor-dependent protein refolding [GO:0051085]; endoplasmic reticulum unfolded protein response [GO:0030968]; protein refolding [GO:0042026]; response to unfolded protein [GO:0006986]; ubiquitin-dependent ERAD pathway [GO:0030433]	Chain (1); Glycosylation (1); Motif (1); Signal peptide (1)	ATP-binding;Complete proteome;Endoplasmic reticulum;Glycoprotein;Nucleotide-binding;Reference proteome;Signal	FUNCTION: Probably plays a role in facilitating the assembly of multimeric protein complexes inside the ER.
BruzV2.15010G2.1	15010	photosystem i p700 apoprotein a2	psaB LOC_Osp1g00330 Nip049		#N/A	PSAB_ORYSJ	PSAB_ORYSJ	P0C358	Pahal.8G178600	#N/A	#N/A	psaB LOC_Osp1g00330 Nip049	photosynthesis [GO:0015979]; protein-chromophore linkage [GO:0018298]	Binding site (2); Chain (1); Erroneous initiation (1); Metal binding (4); Transmembrane (11)	4Fe-4S;Chlorophyll;Chloroplast;Chromophore;Complete proteome;Electron transport;Iron;Iron-sulfur;Magnesium;Membrane;Metal-binding;Oxidoreductase;Photosynthesis;Photosystem I;Plastid;Reference proteome;Thylakoid;Transmembrane;Transmembrane helix;Transport	FUNCTION: PsaA and PsaB bind P700, the primary electron donor of photosystem I (PSI), as well as the electron acceptors A0, A1 and FX. PSI is a plastocyanin-ferredoxin oxidoreductase, converting photonic excitation into a charge separation, which transfers an electron from the donor P700 chlorophyll pair to the spectroscopically characterized acceptors A0, A1, FX, FA and FB in turn. Oxidized P700 is reduced on the lumenal side of the thylakoid membrane by plastocyanin. {ECO:0000255|HAMAP-Rule:MF_00482}.
BruzV2.15010G2.1	15010	photosystem i p700 apoprotein a2	psaB LOC_Osp1g00330 Nip049		#N/A	PSAB_ORYSJ	PSAB_ORYSJ	P0C358	Pahal.8G178600	#N/A	#N/A	psaB LOC_Osp1g00330 Nip049	photosynthesis [GO:0015979]; protein-chromophore linkage [GO:0018298]	Binding site (2); Chain (1); Erroneous initiation (1); Metal binding (4); Transmembrane (11)	4Fe-4S;Chlorophyll;Chloroplast;Chromophore;Complete proteome;Electron transport;Iron;Iron-sulfur;Magnesium;Membrane;Metal-binding;Oxidoreductase;Photosynthesis;Photosystem I;Plastid;Reference proteome;Thylakoid;Transmembrane;Transmembrane helix;Transport	FUNCTION: PsaA and PsaB bind P700, the primary electron donor of photosystem I (PSI), as well as the electron acceptors A0, A1 and FX. PSI is a plastocyanin-ferredoxin oxidoreductase, converting photonic excitation into a charge separation, which transfers an electron from the donor P700 chlorophyll pair to the spectroscopically characterized acceptors A0, A1, FX, FA and FB in turn. Oxidized P700 is reduced on the lumenal side of the thylakoid membrane by plastocyanin. {ECO:0000255|HAMAP-Rule:MF_00482}.
BruzV2.15014G6.1	15014	protein dek-like isoform x1	#N/A		#N/A	#N/A			Pahal.9G172400	#N/A	#N/A
BruzV2.15014G4.1	15014	uncharacterized protein ddb_g0290685-like	#N/A		#N/A	#N/A	A0A0Q3N042_SETIT	A0A0Q3N042	#N/A	Seita.9G175400	Sevir.9G173700
BruzV2.15014G2.1	15014	receptor-like protein 2	#N/A		#N/A	#N/A	K3YQE5_SETIT	K3YQE5	Pahal.1G040400	Seita.1G082500	Sevir.1G080900	105914643 SETIT_1G082500v2		Chain (1); Domain (1); Signal peptide (1); Transmembrane (1)	Complete proteome;Leucine-rich repeat;Membrane;Reference proteome;Repeat;Signal;Transmembrane;Transmembrane helix
BruzV2.15053G2.1	15053	protein far1-related sequence 5-like	#N/A		#N/A	#N/A	B9G0Q4_ORYSJ	B9G0Q4	Pahal.9G607600	#N/A	#N/A	OsJ_27177	regulation of transcription, DNA-templated [GO:0006355]	Coiled coil (1); Domain (1)	Coiled coil
BruzV2.15064G4.1	15064	l-type lectin-domain containing receptor kinase			#N/A	#N/A	LEC1_PSOTE	O24313	#N/A	Seita.5G194800	Sevir.5G197100	WBAI		Beta strand (15); Chain (1); Glycosylation (2); Helix (3); Turn (4)	3D-structure;Glycoprotein;Lectin	FUNCTION: Lectin.
BruzV2.15064G2.1	15064	l-type lectin-domain containing receptor kinase	LECRK91 At5g10530 F12B17.120 CR4 LOC_Os03g43670 Os03g0637800 OSJNBa0066H15.11 OSNPB_030637800 CR4	LRK91_ARATH	AT5G10530	CKI4_ORYSJ	CRI4_MAIZE	O24585	Pahal.2G233900	Seita.6G026900	Sevir.5G344100	CR4	embryo development ending in seed dormancy [GO:0009793]; flower morphogenesis [GO:0048439]; lateral root formation [GO:0010311]; plant epidermal cell differentiation [GO:0090627]; protein autophosphorylation [GO:0046777]; regulation of asymmetric cell division [GO:0009786]; root cap development [GO:0048829]	Active site (1); Binding site (1); Chain (1); Disulfide bond (3); Domain (1); Glycosylation (4); Nucleotide binding (1); Region (1); Repeat (8); Signal peptide (1); Topological domain (2); Transmembrane (1)	ATP-binding;Cell membrane;Complete proteome;Developmental protein;Disulfide bond;Endosome;Glycoprotein;Kinase;Membrane;Nucleotide-binding;Receptor;Reference proteome;Repeat;Serine/threonine-protein kinase;Signal;Transferase;Transmembrane;Transmembrane helix	FUNCTION: Putative receptor protein kinase. Could play a role in a differentiation signal. The CRINKLY4 (CR4) mutation affects leaf epidermis differentiation such that cell size and morphology are altered, and surface functions are compromised, allowing graft-like fusions between organs.
BruzV2.15078G2.1	15078	maspardin	#N/A		#N/A	#N/A	A0A3L6S768_PANMI	A0A3L6S768	Pahal.9G318900	Seita.9G280900	Sevir.9G283700	C2845_PM02G16170		Domain (1)	Complete proteome
BruzV2.15078G4.1	15078	maspardin	#N/A		#N/A	#N/A	A0A1E5UPF3_9POAL	A0A1E5UPF3	Pahal.9G318900	Seita.9G280900	Sevir.9G283700	BAE44_0024219		Domain (1)
BruzV2.15082G2.1	15082	60s ribosomal export protein nmd3	#N/A		#N/A	#N/A	A0A2S3INF7_9POAL	A0A2S3INF7	Pahal.9G374700	Seita.9G311600	Sevir.9G317600	PAHAL_9G374700	endoplasmic reticulum organization [GO:0007029]; plant-type secondary cell wall biogenesis [GO:0009834]; protein export from nucleus [GO:0006611]	Chain (1); Coiled coil (1); Domain (1); Signal peptide (1)	Coiled coil;Complete proteome;Cytoplasm;Nucleus;Protein transport;Signal;Transport	FUNCTION: Acts as an adapter for the XPO1/CRM1-mediated export of the 60S ribosomal subunit. {ECO:0000256|RuleBase:RU364108}.
BruzV2.15089G2.1	15089	zinc finger bed domain-containing protein ricesleeper 2-like	0		#N/A	#N/A	TRAC9_MAIZE	P03010	#N/A	#N/A	#N/A		DNA recombination [GO:0006310]; transposition [GO:0032196]	Chain (1)	Complete proteome;DNA recombination;DNA-binding;Reference proteome;Transposable element;Transposition
BruzV2.15093G4.1	15093	uncharacterized protein at1g28695-like	At1g28695 F1K23.29	Y1869_ARATH	AT1G28695	#N/A	Y1869_ARATH	Q3E6Y3	Pahal.9G101200	Seita.9G105700	Sevir.9G103600	At1g28695 F1K23.29		Chain (1); Erroneous gene model prediction (1); Signal peptide (1)	Complete proteome;Reference proteome;Signal
BruzV2.15093G6.1	15093	uncharacterized protein at1g28695-like	#N/A		#N/A	#N/A	A0A368SF55_SETIT	A0A368SF55	Pahal.9G101200	Seita.9G105700	Sevir.9G103600	SETIT_9G105700v2			Complete proteome;Reference proteome
BruzV2.15152G4.1	15152	elongation factor 1-alpha	A1 At1g07940 T6D22.3 REFA1 Os03g0177400 LOC_Os03g08010; REFA2 Os03g0178000 LOC_Os03g08060; REFA3 Os03g0177900 LOC_Os03g08050; REFA4 Os03g0177500 LOC_Os03g08020 EF1A	EF1A1_ARATH	AT1G07940	EF1A_ORYSJ	EF1A_MAIZE	Q41803	Pahal.3G304100	Seita.9G442900	Sevir.9G446800	EF1A	translation [GO:0006412]; translational elongation [GO:0006414]	Chain (1); Domain (1); Modified residue (2); Nucleotide binding (3); Region (5)	Complete proteome;Cytoplasm;Elongation factor;GTP-binding;Nucleotide-binding;Phosphoprotein;Protein biosynthesis;Reference proteome	FUNCTION: This protein promotes the GTP-dependent binding of aminoacyl-tRNA to the A-site of ribosomes during protein biosynthesis.
BruzV2.15172G2.1	15172	glucose-6-phosphate 1- chloroplastic	G6PD1 APG1 At5g35790 MIK22.2 MWP19.3	G6PD1_ARATH	AT5G35790	#N/A	G6PD1_ARATH	Q43727	Pahal.9G431900	Seita.9G365500	Sevir.9G371200	G6PD1 APG1 At5g35790 MIK22.2 MWP19.3	glucose metabolic process [GO:0006006]; pentose-phosphate shunt, oxidative branch [GO:0009051]	Active site (1); Binding site (8); Chain (1); Disulfide bond (1); Frameshift (1); Mutagenesis (3); Nucleotide binding (1); Region (1); Sequence conflict (8); Transit peptide (1)	Carbohydrate metabolism;Chloroplast;Complete proteome;Disulfide bond;Glucose metabolism;NADP;Oxidoreductase;Peroxisome;Plastid;Reference proteome;Transit peptide	FUNCTION: Catalyzes the rate-limiting step of the oxidative pentose-phosphate pathway, which represents a route for the dissimilation of carbohydrates besides glycolysis (PubMed:15634201). The main function of this enzyme is to provide reducing power (NADPH) and pentose phosphates for fatty acid and nucleic acid synthesis which are involved in membrane synthesis and cell division (PubMed:15634201). {ECO:0000269|PubMed:15634201}.		TISSUE SPECIFICITY: Expressed in leaves, stems, buds, flowers and siliques. {ECO:0000269|PubMed:15634201}.
BruzV2.15185G2.1	15185	uncharacterized protein loc101757162	#N/A		#N/A	#N/A	A0A2S3II82_9POAL	A0A2S3II82	Pahal.9G094400	Seita.9G099300	Sevir.9G097600	PAHAL_9G094400		Chain (1); Signal peptide (1)	Apoplast;Complete proteome;Secreted;Signal	FUNCTION: Dirigent proteins impart stereoselectivity on the phenoxy radical-coupling reaction, yielding optically active lignans from two molecules of coniferyl alcohol in the biosynthesis of lignans, flavonolignans, and alkaloids and thus plays a central role in plant secondary metabolism. {ECO:0000256|RuleBase:RU363099}.
BruzV2.15185G6.1	15185	uncharacterized protein loc109008186	#N/A		#N/A	#N/A	A0A3L6S6U1_PANMI	A0A3L6S6U1	Pahal.9G094500	Seita.4G275500	Sevir.2G427600	C2845_PM02G04730			Complete proteome
BruzV2.15206G2.1	15206	la-related protein 6c-like	LARP6C At3g19090 MHP21.1	LRP6C_ARATH	AT3G19090	#N/A	LRP6C_ARATH	Q9LHL3	Pahal.2G002500	Seita.J003800	Sevir.2G002100	LARP6C At3g19090 MHP21.1	RNA processing [GO:0006396]	Chain (1); Compositional bias (2); Domain (2)	Complete proteome;Nucleus;RNA-binding;Reference proteome;Transcription;Transcription regulation	FUNCTION: Transcriptional regulator. {ECO:0000250}.
BruzV2.15206G4.1	15206	---NA---	#N/A		#N/A	#N/A			#N/A	#N/A	#N/A
BruzV2.15255G2.1	15255	nb-arc domain-containing partial	#N/A		#N/A	#N/A	A0A3L6R5L2_PANMI	A0A3L6R5L2	#N/A	#N/A	#N/A	C2845_PM06G28470			Complete proteome
BruzV2.15290G4.1	15290	retrovirus-related pol polyprotein line-1	#N/A		#N/A	#N/A	A0A2S3HVW6_9POAL	A0A2S3HVW6	Pahal.5G384800	Seita.6G095600	#N/A	PAHAL_5G384800			Complete proteome
BruzV2.15310G2.1	15310	alpha-humulene synthase-like	TPS10		#N/A	#N/A	FARS_MAIZE	Q2NM15	Pahal.8G258000	Seita.8G192000	Sevir.8G200351	TPS10	defense response [GO:0006952]; terpenoid biosynthetic process [GO:0016114]	Chain (1); Metal binding (7); Motif (1); Mutagenesis (1); Natural variant (5)	Complete proteome;Cytoplasm;Lyase;Magnesium;Manganese;Metal-binding;Plant defense;Reference proteome	FUNCTION: Sesquiterpene cyclase catalyzing the production of mainly beta-farnesene and alpha-bergamotene in equal amounts from farnesyl diphosphate. Involved in indirect defense by producing volatile signals attracting natural enemies of herbivores. {ECO:0000269|PubMed:16418295, ECO:0000269|PubMed:19646721}.	INDUCTION: By herbivory. {ECO:0000269|PubMed:16418295}.
BruzV2.15327G4.1	15327	thymidine kinase	TK1A At3g07800 F17A17.14 MLP3.25 TK Os03g0113100 LOC_Os03g02200 OSJNBa0090O10.3	KITHA_ARATH	AT3G07800	KITH_ORYSJ	KITH_ORYSJ	O81263	Pahal.9G414600	Seita.9G352500	Sevir.9G358600	TK Os03g0113100 LOC_Os03g02200 OSJNBa0090O10.3	DNA biosynthetic process [GO:0071897]; DNA metabolic process [GO:0006259]; thymidine metabolic process [GO:0046104]	Active site (1); Alternative sequence (1); Binding site (2); Chain (1); Erroneous initiation (1); Metal binding (3); Nucleotide binding (2)	ATP-binding;Alternative splicing;Complete proteome;DNA synthesis;Kinase;Metal-binding;Nucleotide-binding;Reference proteome;Transferase;Zinc
BruzV2.15327G6.1	15327	upf0481 protein at3g02645	At3g02645 F16B3.28	Y3264_ARATH	AT3G02645	#N/A	Y3264_ARATH	P0C897	Pahal.9G414700	Seita.9G352600	Sevir.9G358700	At3g02645 F16B3.28		Chain (1); Compositional bias (1); Erroneous gene model prediction (1); Glycosylation (2); Transmembrane (1)	Complete proteome;Glycoprotein;Membrane;Reference proteome;Transmembrane;Transmembrane helix
BruzV2.15384G2.1	15384	homeobox-leucine zipper protein hox9	REV AVB1 IFL1 At5g60690 MUP24.16 HOX9 HB2 Os10g0480200 LOC_Os10g33960 OSJNBa0093B11.11	REV_ARATH	AT5G60690	HOX9_ORYSJ	HOX9_ORYSJ	Q9AV49	Pahal.9G218900	Seita.9G219700	Sevir.9G219000	HOX9 HB2 Os10g0480200 LOC_Os10g33960 OSJNBa0093B11.11		Chain (1); Coiled coil (1); Compositional bias (1); DNA binding (1); Domain (1); Sequence conflict (12)	Coiled coil;Complete proteome;DNA-binding;Homeobox;Nucleus;Reference proteome;Transcription;Transcription regulation	FUNCTION: Probable transcription factor. {ECO:0000250}.	INDUCTION: Repressed by miR166 in the shoot apicam meristem (SAM) region of devoloping embryo. {ECO:0000269|PubMed:17804793}.	TISSUE SPECIFICITY: Expressed in seedlings, roots, stems, leaf sheaths and blades and panicles. {ECO:0000269|PubMed:17999151}.
BruzV2.15391G2.1	15391	uncharacterized protein loc107276359 isoform x1	#N/A		#N/A	#N/A	A0A368SDY6_SETIT	A0A368SDY6	#N/A	Seita.9G073500	Sevir.9G072350	SETIT_9G073500v2			Complete proteome;Reference proteome
BruzV2.15396G2.1	15396	uncharacterized protein loc100383528 isoform x2	#N/A		#N/A	#N/A	A0A2T7C6E3_9POAL	A0A2T7C6E3	Pahal.9G236800	Seita.9G239800	Sevir.9G239700	GQ55_9G232400	glycolytic process [GO:0006096]		Complete proteome;Kinase;Reference proteome;Transferase
BruzV2.15432G2.1	15432	uncharacterized protein loc103631699	EDA40 At4g37890 F20D10.10	EDA40_ARATH	AT4G37890	#N/A	EDA40_ARATH	F4JSV3	Pahal.9G609800	Seita.9G544200	Sevir.9G548700	EDA40 At4g37890 F20D10.10	polar nucleus fusion [GO:0010197]	Chain (1); Compositional bias (1); Domain (1); Erroneous gene model prediction (2); Sequence conflict (2); Zinc finger (1)	Complete proteome;Metal-binding;Reference proteome;Transferase;Ubl conjugation pathway;Zinc;Zinc-finger	FUNCTION: Probable E3 ubiquitin-protein ligase involved in female gametophyte development. Required for fusion of polar nuclei in the embryo sac. {ECO:0000269|PubMed:15634699}.
BruzV2.15432G4.1	15432	uncharacterized protein loc101777447	#N/A		#N/A	#N/A	C5WYV1_SORBI	C5WYV1	Pahal.9G609900	Seita.9G544400	Sevir.9G548900	SORBI_3001G508600		Domain (2)	Complete proteome;Metal-binding;Reference proteome;Zinc;Zinc-finger
BruzV2.15432G6.1	15432	uncharacterized protein loc103644417	#N/A		#N/A	#N/A	A0A2S3IUE0_9POAL	A0A2S3IUE0	Pahal.9G610000	Seita.9G544500	Sevir.9G549000	PAHAL_9G610000		Domain (1); Transmembrane (6)	Complete proteome;Membrane;Transmembrane;Transmembrane helix
BruzV2.15432G8.1	15432	uncharacterized protein loc4348765	#N/A		#N/A	#N/A	A0A1E5V4G7_9POAL	A0A1E5V4G7	Pahal.9G610000	Seita.9G544500	Sevir.9G549000	BAE44_0018983		Domain (1); Transmembrane (6)	Membrane;Transmembrane;Transmembrane helix
BruzV2.15482G2.1	15482	retrotransposon unclassified	#N/A		#N/A	#N/A	A0A1D6ITW7_MAIZE	A0A1D6ITW7	#N/A	#N/A	#N/A	100281492 ZEAMMB73_Zm00001d023523		Domain (1)	Complete proteome;Reference proteome
BruzV2.15492G2.1	15492	monothiol glutaredoxin- chloroplastic	GRXS14 CXIP1 GRX5P GRXCP At3g54900 F28P10.120 GRXS7 Os03g0851200 LOC_Os03g63420 OsJ_13389 OSJNBa0015N08.14	GRS14_ARATH	AT3G54900	GRXS7_ORYSJ	GRXS7_ORYSJ	Q851Y7	Pahal.9G009300	Seita.9G009100	Sevir.9G009200	GRXS7 Os03g0851200 LOC_Os03g63420 OsJ_13389 OSJNBa0015N08.14	cation transport [GO:0006812]; cell redox homeostasis [GO:0045454]	Binding site (3); Chain (1); Domain (1); Metal binding (1); Region (1); Transit peptide (1)	2Fe-2S;Chloroplast;Complete proteome;Iron;Iron-sulfur;Metal-binding;Plastid;Redox-active center;Reference proteome;Transit peptide	FUNCTION: May only reduce GSH-thiol disulfides, but not protein disulfides. {ECO:0000305}.
BruzV2.15501G2.1	15501	uncharacterized protein loc101771245	#N/A		#N/A	#N/A	A0A0A9AGA4_ARUDO	A0A0A9AGA4	Pahal.5G253100	Seita.5G217500	Sevir.5G224300			Domain (1)
BruzV2.15516G2.1	15516	---NA---	#N/A		#N/A	#N/A			#N/A	#N/A	#N/A
BruzV2.15559G2.1	15559	zinc finger mym-type protein 1-like	#N/A		#N/A	#N/A	A0A3L6G1U8_MAIZE	A0A3L6G1U8	Pahal.4G350000	#N/A	#N/A	ZMYM1_11 Zm00014a_013447		Domain (1)	Complete proteome
BruzV2.15590G2.1	15590	disease resistance rpp13-like protein 3 isoform x1	RPP8L4 At5g48620 K15N18.9 PIK6-NP Os11g0689100 LOC_Os11g46210 OsJ_26447	RP8L4_ARATH	AT5G48620	PIK6_ORYSJ	PIK6_ORYSJ	Q2QZF1	Pahal.3G124800	Seita.5G090500	Sevir.5G088900	PIK6-NP Os11g0689100 LOC_Os11g46210 OsJ_26447	defense response [GO:0006952]	Chain (1); Domain (1); Region (1); Repeat (9)	ATP-binding;Coiled coil;Complete proteome;Leucine-rich repeat;Nucleotide-binding;Plant defense;Reference proteome;Repeat	FUNCTION: Probable disease resistance protein. Resistance proteins guard the plant against pathogens that contain an appropriate avirulence protein via an indirect interaction with this avirulence protein. That triggers a defense system including the hypersensitive response, which restricts the pathogen growth. At the opposite of cultivar Kusabue, the cultivar Nipponbare doesn't recognize the effector avirulence protein AVR-Pik from M.oryzae. {ECO:0000305|PubMed:18940787, ECO:0000305|PubMed:21118257}.
BruzV2.15603G2.1	15603	disease resistance rpp13-like protein 3	At1g50180 F14I3.19 PIK-2 PIK2-KA	DRL4_ARATH	AT1G50180	PIK2_ORYSJ	PIK2_ORYSJ	P0DO07	Pahal.8G021800	Seita.3G338500	Sevir.3G347600	PIK-2 PIK2-KA	defense response signaling pathway, resistance gene-dependent [GO:0009870]; defense response to bacterium [GO:0042742]; plant-type hypersensitive response [GO:0009626]	Chain (1); Domain (1); Region (1); Repeat (9)	ATP-binding;Coiled coil;Leucine-rich repeat;Nucleotide-binding;Plant defense;Repeat	FUNCTION: Disease resistance (R) protein. Resistance proteins guard the plant against pathogens that contain an appropriate avirulence protein via an indirect interaction with this avirulence protein. That triggers a defense system including the hypersensitive response, which restricts the pathogen growth. Contribution of Pik-1 is required to recognize the effector avirulence protein AVR-Pik. {ECO:0000269|PubMed:21118257, ECO:0000269|Ref.2}.
BruzV2.15676G2.1	15676	hypothetical protein SORBIDRAFT_10g005365, partial [Sorghum bicolor]	#N/A		#N/A	#N/A	A0A1Z5R409_SORBI	A0A1Z5R409	Pahal.5G320400	Seita.9G294100	Sevir.9G299900	SORBI_3009G170600		Coiled coil (1); Domain (1)	Coiled coil;Complete proteome;Reference proteome
BruzV2.15697G2.1	15697	retrotransposon unclassified	#N/A		#N/A	#N/A	A0A3L6PZX2_PANMI	A0A3L6PZX2	Pahal.7G350800	#N/A	Sevir.4G096201	C2845_PM17G07510		Domain (1)	Complete proteome
BruzV2.15714G2.1	15714	uncharacterized protein loc100272605	#N/A		#N/A	#N/A	A0A3L6RXX0_PANMI	A0A3L6RXX0	#N/A	Seita.3G050500	Sevir.4G302800	C2845_PM09G14570			Complete proteome
BruzV2.15763G2.1	15763	protein trichome birefringence-like 12	TBL12 At5g64470 T12B11.6	TBL12_ARATH	AT5G64470	#N/A	TBL12_ARATH	Q9FGE9	Pahal.1G013400	Seita.9G334600	Sevir.9G338100	TBL12 At5g64470 T12B11.6		Alternative sequence (3); Chain (1); Compositional bias (2); Motif (2); Sequence conflict (1); Transmembrane (1)	Alternative splicing;Complete proteome;Membrane;Reference proteome;Signal-anchor;Transmembrane;Transmembrane helix	FUNCTION: May act as a bridging protein that binds pectin and other cell wall polysaccharides. Probably involved in maintaining esterification of pectins (By similarity). May be involved in the specific O-acetylation of cell wall polymers (By similarity). {ECO:0000250|UniProtKB:Q9FG35, ECO:0000250|UniProtKB:Q9LY46}.
BruzV2.15763G4.1	15763	pentatricopeptide repeat-containing protein at2g01860	EMB975 At2g01860 T23K3.5	PP142_ARATH	AT2G01860	#N/A	PP142_ARATH	Q5XET4	Pahal.9G395300	Seita.9G334500	Sevir.9G338000	EMB975 At2g01860 T23K3.5		Chain (1); Erroneous initiation (1); Repeat (5)	Complete proteome;Reference proteome;Repeat
BruzV2.15781G2.1	15781	uncharacterized protein loc100217019 isoform x1	#N/A		#N/A	#N/A	A0A2T8IN50_9POAL	A0A2T8IN50	Pahal.5G434100	Seita.1G223100	Sevir.3G089033	PAHAL_5G434100		Domain (1)	Complete proteome
BruzV2.15781G4.1	15781	tobamovirus multiplication protein 2a	TOM2A At1g32400 F5D14.22	TOM2A_ARATH	AT1G32400	#N/A	TOM2A_ARATH	Q9C5W7	Pahal.9G377500	Seita.9G314900	Sevir.9G320500	TOM2A At1g32400 F5D14.22	viral replication complex formation and maintenance [GO:0046786]	Chain (1); Compositional bias (1); Erroneous gene model prediction (1); Modified residue (2); Topological domain (5); Transmembrane (4)	Complete proteome;Membrane;Phosphoprotein;Reference proteome;Transmembrane;Transmembrane helix;Vacuole	FUNCTION: Necessary for the efficient intracellular multiplication of tobamoviruses, being a component of the replication complex. {ECO:0000269|PubMed:12514139, ECO:0000269|PubMed:18474569, ECO:0000269|PubMed:9568044}.		TISSUE SPECIFICITY: Expressed in rosette leaves. {ECO:0000269|PubMed:18474569}.
BruzV2.15803G2.1	15803	lipid transfer protein	#N/A		#N/A	#N/A	A0A368SIG3_SETIT	A0A368SIG3	Pahal.4G021400	Seita.9G199300	Sevir.9G198600	SETIT_9G199300v2	lipid transport [GO:0006869]	Chain (1); Domain (1); Signal peptide (1)	Complete proteome;Reference proteome;Signal
BruzV2.15833G2.1	15833	protein strictosidine synthase-like 5-like	#N/A		#N/A	#N/A	A0A1Z5S8F8_SORBI	A0A1Z5S8F8	Pahal.9G398900	Seita.9G338800	Sevir.9G342900	SORBI_3001G310500	biosynthetic process [GO:0009058]	Domain (1); Transmembrane (1)	Complete proteome;Membrane;Reference proteome;Transmembrane;Transmembrane helix
BruzV2.15833G4.1	15833	adipocyte plasma membrane-associated protein	SSL6 At3g51440 F26O13.80	SSL6_ARATH	AT3G51440	#N/A	SSL6_ARATH	Q9SD05	Pahal.9G398900	Seita.9G338800	Sevir.9G342900	SSL6 At3g51440 F26O13.80	biosynthetic process [GO:0009058]; response to ethylene [GO:0009723]; response to fungus [GO:0009620]; response to jasmonic acid [GO:0009753]; response to salicylic acid [GO:0009751]; response to virus [GO:0009615]; response to wounding [GO:0009611]	Chain (1); Glycosylation (2); Modified residue (1); Signal peptide (1)	Complete proteome;Glycoprotein;Phosphoprotein;Reference proteome;Signal;Vacuole		INDUCTION: By salicylic acid (SA), jasmonic acid (MJ), ethylene (ET), wounding in local tissues, and infection with the fungal pathogen A.brassicicola and cucumber mosaic virus (CMV), both in local and systemic tissues. {ECO:0000269|PubMed:19121120}.
BruzV2.15919G2.1	15919	regulatory protein npr3-like	NPR4 At4g19660 T16H5.20 NPR3 NH3 Os03g0667100 LOC_Os03g46440 OsJ_12014 OSJNBa0056E06.6	NPR4_ARATH	AT4G19660	NPR3_ORYSJ	NPR3_ORYSJ	Q75HA6	Pahal.9G141600	Seita.9G146300	Sevir.9G144900	NPR3 NH3 Os03g0667100 LOC_Os03g46440 OsJ_12014 OSJNBa0056E06.6	defense response to bacterium [GO:0042742]; defense response to fungus [GO:0050832]; regulation of jasmonic acid mediated signaling pathway [GO:2000022]	Alternative sequence (2); Chain (1); Compositional bias (1); Domain (1); Erroneous gene model prediction (1); Repeat (3)	ANK repeat;Alternative splicing;Complete proteome;Plant defense;Reference proteome;Repeat	FUNCTION: Involved in defense response against the bacterial blight disease caused by Xanthomonas oryzae pv. oryzae (Xoo). Plants expressing an NPR3/NH3 transgene driven by its native promoter show enhanced resistance to the Xoo pathogen, and exhibit elevated sensitivity to benzothiadiazole (BTH) treatment and enhanced induction of defense-related genes upon treatment with BTH (PubMed:20561248). Intriguingly, constitutive over-expression of NPR3/NH3 with a ubiquitin promoter does not confer disease resistance to Xoo (PubMed:17309686). {ECO:0000269|PubMed:17309686, ECO:0000269|PubMed:20561248}.
BruzV2.15973G2.1	15973	---NA---	#N/A		#N/A	#N/A			#N/A	#N/A	#N/A
BruzV2.15982G2.1	15982	---NA---	#N/A		#N/A	#N/A			#N/A	#N/A	#N/A
BruzV2.15982G4.1	15982	abc transporter b family member 20-like	ABCB20 MDR14 PGP20 At3g55320 T26I12.200	AB20B_ARATH	AT3G55320	#N/A	AB20B_ARATH	Q9M3B9	Pahal.9G510400	Seita.9G449100	Sevir.9G453000	ABCB20 MDR14 PGP20 At3g55320 T26I12.200		Chain (1); Domain (4); Erroneous initiation (1); Glycosylation (7); Nucleotide binding (2); Transmembrane (12)	ATP-binding;Complete proteome;Glycoprotein;Membrane;Nucleotide-binding;Reference proteome;Repeat;Transmembrane;Transmembrane helix;Transport
BruzV2.15987G2.1	15987	uncharacterized protein loc4348807	#N/A		#N/A	#N/A	A0A2S3ILQ8_9POAL	A0A2S3ILQ8	Pahal.9G229900	Seita.3G070900	Sevir.9G232150	PAHAL_9G229900		Domain (1)	Complete proteome
BruzV2.15991G2.1	15991	tpa: expb10	EXPB1a Os03g0106500 LOC_Os03g01610 OSJNBa0009C08.15; EXPB1b Os03g0106900 LOC_Os03g01650 OSJNBa0009C08.19 EXPB11		#N/A	EXPB1_ORYSJ	EXB11_MAIZE	P0C1Y5	Pahal.9G639200	Seita.9G575200	Sevir.9G337500	EXPB11	cell wall organization [GO:0071555]; sexual reproduction [GO:0019953]	Chain (1); Disulfide bond (3); Domain (2); Glycosylation (1); Signal peptide (1)	Allergen;Cell wall;Cell wall biogenesis/degradation;Complete proteome;Direct protein sequencing;Disulfide bond;Glycoprotein;Membrane;Reference proteome;Secreted;Signal	FUNCTION: May aid fertilization by loosening the cell wall of the stigma and style, thereby facilitating penetration of the pollen tube. Acts selectively on grass cell walls, which are relatively poor in pectins and xyloglucans and rich in glucuronoarabinoxylans and (1-3),(1-4)-beta-D-glucans, when compared with cell walls of other angiosperms, including other monocots (By similarity). {ECO:0000250}.		TISSUE SPECIFICITY: Expressed in pollen. {ECO:0000269|PubMed:12913162}.
BruzV2.16009G2.1	16009	---NA---	#N/A		#N/A	#N/A			#N/A	#N/A	#N/A
BruzV2.16009G4.1	16009	s-adenosyl-l-methionine-dependent trna 4-demethylwyosine synthase	TYW1 Os03g0775300 LOC_Os03g56390 OSJNBa0070N04.14		#N/A	TYW1_ORYSJ	TYW1_ORYSJ	Q8H8N3	Pahal.9G068800	Seita.9G072500	Sevir.9G071366	TYW1 Os03g0775300 LOC_Os03g56390 OSJNBa0070N04.14	oxidation-reduction process [GO:0055114]; tRNA processing [GO:0008033]	Alternative sequence (1); Chain (1); Domain (1); Frameshift (1); Metal binding (3); Nucleotide binding (2)	4Fe-4S;Alternative splicing;Complete proteome;Iron;Iron-sulfur;Lyase;Metal-binding;Nucleotide-binding;Reference proteome;S-adenosyl-L-methionine;tRNA processing	FUNCTION: Probable component of the wybutosine biosynthesis pathway. Wybutosine is a hyper modified guanosine with a tricyclic base found at the 3'-position adjacent to the anticodon of eukaryotic phenylalanine tRNA. Catalyzes the condensation of N-methylguanine with 2 carbon atoms from pyruvate to form the tricyclic 4-demethylwyosine, an intermediate in wybutosine biosynthesis (By similarity). {ECO:0000250}.
BruzV2.16011G2.1	16011	nadh dehydrogenase subunit 3	ND3 NAD3 AtMg00990 ND3 NAD3	NU3M_ARATH	ATMG00990	#N/A	NU3M_MAIZE	P16265	Pahal.8G179200	Seita.J008900	Sevir.1G145516	ND3 NAD3		Chain (1); Transmembrane (3)	Electron transport;Membrane;Mitochondrion;NAD;RNA editing;Respiratory chain;Translocase;Transmembrane;Transmembrane helix;Transport;Ubiquinone	FUNCTION: Core subunit of the mitochondrial membrane respiratory chain NADH dehydrogenase (Complex I) that is believed to belong to the minimal assembly required for catalysis. Complex I functions in the transfer of electrons from NADH to the respiratory chain. The immediate electron acceptor for the enzyme is believed to be ubiquinone (By similarity). {ECO:0000250}.
BruzV2.16022G2.1	16022	cytochrome c biogenesis c	CCMC ABCI3 ABCI4 ABCI5 CCB256 CCB3 AtMg00900	CCMC_ARATH	ATMG00900	#N/A	CCMC_ARATH	P92527	Pahal.4G145300	Seita.J006700	Sevir.1G145613	CCMC ABCI3 ABCI4 ABCI5 CCB256 CCB3 AtMg00900	cytochrome complex assembly [GO:0017004]; heme transport [GO:0015886]	Chain (1); Sequence conflict (1); Transmembrane (6)	Complete proteome;Cytochrome c-type biogenesis;Membrane;Mitochondrion;RNA editing;Reference proteome;Transmembrane;Transmembrane helix	FUNCTION: May be involved in the export of heme to the mitochondrion for the biogenesis of c-type cytochromes.
BruzV2.16027G4.1	16027	protochlorophyllide-dependent translocon component chloroplastic	PTC52 ACD1-like TIC55-IV At4g25650 L73G19.30	PTC52_ARATH	AT4G25650	#N/A	PTC52_ARATH	Q8W496	Pahal.9G043700	Seita.9G046700	Sevir.9G046001	PTC52 ACD1-like TIC55-IV At4g25650 L73G19.30	protein transport [GO:0015031]	Alternative sequence (1); Chain (1); Domain (1); Erroneous gene model prediction (2); Metal binding (6); Motif (1); Transit peptide (1); Transmembrane (2)	2Fe-2S;Alternative splicing;Chloroplast;Complete proteome;Iron;Iron-sulfur;Membrane;Metal-binding;Plastid;Plastid inner membrane;Protein transport;Reference proteome;Transit peptide;Transmembrane;Transmembrane helix;Transport	FUNCTION: Part of a translocon most abundantly expressed in etiolated plants and involved in the protochlorophyllide-dependent import of the precursor NADPH:protochlorophyllide oxidoreductase A (pPORA). {ECO:0000269|PubMed:18349143}.
BruzV2.16027G2.1	16027	pheophorbide a chloroplastic	PTC52 ACD1-like TIC55-IV At4g25650 L73G19.30	PTC52_ARATH	AT4G25650	#N/A	PTC52_ARATH	Q8W496	Pahal.9G043800	Seita.9G046700	Sevir.9G046101	PTC52 ACD1-like TIC55-IV At4g25650 L73G19.30	protein transport [GO:0015031]	Alternative sequence (1); Chain (1); Domain (1); Erroneous gene model prediction (2); Metal binding (6); Motif (1); Transit peptide (1); Transmembrane (2)	2Fe-2S;Alternative splicing;Chloroplast;Complete proteome;Iron;Iron-sulfur;Membrane;Metal-binding;Plastid;Plastid inner membrane;Protein transport;Reference proteome;Transit peptide;Transmembrane;Transmembrane helix;Transport	FUNCTION: Part of a translocon most abundantly expressed in etiolated plants and involved in the protochlorophyllide-dependent import of the precursor NADPH:protochlorophyllide oxidoreductase A (pPORA). {ECO:0000269|PubMed:18349143}.
BruzV2.16087G2.1	16087	anthranilate chloroplastic	PAT1 At5g17990 MCM23.6	TRPD_ARATH	AT5G17990	#N/A	TRPD_ARATH	Q02166	Pahal.9G624100	Seita.9G558400	Sevir.9G562400	PAT1 At5g17990 MCM23.6	tryptophan biosynthetic process [GO:0000162]	Chain (1); Region (1); Sequence conflict (7); Transit peptide (1)	Amino-acid biosynthesis;Aromatic amino acid biosynthesis;Chloroplast;Complete proteome;Glycosyltransferase;Plastid;Reference proteome;Transferase;Transit peptide;Tryptophan biosynthesis
BruzV2.16120G2.1	16120	nifu-like protein chloroplastic	NIFU1 CNFU1 NFU1 At4g01940 T7B11.20 NIFU1 Os12g0176200 LOC_Os12g07700	NIFU1_ARATH	AT4G01940	NIFU1_ORYSJ	NIFU1_ORYSJ	Q84LK7	Pahal.9G487400	Seita.9G425600	Sevir.9G429700	NIFU1 Os12g0176200 LOC_Os12g07700	iron-sulfur cluster assembly [GO:0016226]	Beta strand (10); Chain (1); Disulfide bond (2); Helix (6); Transit peptide (1); Turn (4)	3D-structure;Chloroplast;Complete proteome;Disulfide bond;Plastid;Reference proteome;Transit peptide	FUNCTION: Molecular scaffold for [Fe-S] cluster assembly of chloroplastic iron-sulfur proteins. {ECO:0000250}.
BruzV2.16120G4.1	16120	wd40-like beta propeller repeat family expressed	#N/A		#N/A	#N/A	A0A2T8I559_9POAL	A0A2T8I559	Pahal.9G487500	Seita.9G425700	Sevir.9G429766	PAHAL_9G487500			Complete proteome
BruzV2.16170G2.1	16170	---NA---	DHNAT1 At1g48320 F11A17.13	DNAT1_ARATH	AT1G48320	#N/A	DNAT1_ARATH	Q9SX65	Pahal.9G130500	Seita.3G407000	Sevir.9G131901	DHNAT1 At1g48320 F11A17.13	phylloquinone biosynthetic process [GO:0042372]; protein homotetramerization [GO:0051289]	Active site (1); Beta strand (6); Chain (1); Helix (3); Motif (1); Turn (1)	3D-structure;Complete proteome;Hydrolase;Peroxisome;Reference proteome	FUNCTION: Catalyzes the hydrolysis of the thioester bond of 1,4-dihydroxy-2-naphthoyl-CoA (DHNA-CoA) in peroxisomes, a necessary step to form the naphthoquinone ring of phylloquinone (vitamin K(1)). Is not active on benzoyl-CoA, phenylacetyl-CoA, succinyl-CoA and palmitoyl-CoA thioesters. {ECO:0000269|PubMed:22372525}.		TISSUE SPECIFICITY: Mostly expressed in roots, stems, leaves and siliques. {ECO:0000269|PubMed:14701923}.
BruzV2.16263G2.1	16263	---NA---	#N/A		#N/A	#N/A			#N/A	#N/A	#N/A
BruzV2.16269G2.1	16269	abc transporter b family member 25	ABCB27 ALS1 TAP2 At5g39040 MXF12.50 ABCB25 ALS1 Os03g0755100 LOC_Os03g54790 OSJNBb0081K01.19	AB27B_ARATH	AT5G39040	AB25B_ORYSJ	AB25B_ORYSJ	Q9FNU2	Pahal.9G083700	Seita.9G088000	Sevir.9G086400	ABCB25 ALS1 Os03g0755100 LOC_Os03g54790 OSJNBb0081K01.19	aluminum ion transmembrane transport [GO:1902602]; cellular aluminum ion homeostasis [GO:0010217]; response to aluminum ion [GO:0010044]	Chain (1); Domain (2); Nucleotide binding (1); Transmembrane (5)	ATP-binding;Complete proteome;Membrane;Nucleotide-binding;Reference proteome;Transmembrane;Transmembrane helix;Transport;Vacuole	FUNCTION: Metal transporter involved in the sequestration of aluminum into vacuoles, which is required for cellular detoxification of aluminum. {ECO:0000269|PubMed:22035218}.	INDUCTION: Induced by aluminum in roots. {ECO:0000269|PubMed:22035218}.	TISSUE SPECIFICITY: Expressed in primary roots ans lateral roots. {ECO:0000269|PubMed:22035218}.
BruzV2.16276G2.1	16276	protein srg1-like	GA20OX5 At1g44090 F9C16.33 T7O23.20 GA3OX1 Os05g0178100 LOC_Os05g08540 OSJNBa0029B02.17	GAOX5_ARATH	AT1G44090	G3OX1_ORYSJ	G3OX1_ORYSJ	Q6AT12	Pahal.9G433700	Seita.9G367400	Sevir.9G373100	GA3OX1 Os05g0178100 LOC_Os05g08540 OSJNBa0029B02.17	gibberellin biosynthetic process [GO:0009686]	Binding site (2); Chain (1); Domain (1); Erroneous initiation (1); Metal binding (3)	Complete proteome;Dioxygenase;Iron;Metal-binding;Oxidoreductase;Reference proteome	FUNCTION: Catalyzes the 3-beta-hydroxylation of the inactive gibberellin precursors, leading to the formation of bioactive gibberellins. In vitro, converts the precursors GA20, GA5, GA44 and GA9 to the corresponding 3-beta-hydroxylated bioactive products GA1, GA3, GA38 and GA4, respectively. Involved in the production of bioactive GA for vegetative growth and development. May possess 2,3-desaturase activity, catalyzing the conversion of GA9 to 2,3-dehydro-GA9, and GA20 to GA5 (2,3-dehydro GA20). May possess 2-beta-hydroxylase activity, catalyzing the conversion of GA1 and GA4 to the corresponding 2-beta-hydroxylated products GA8 and GA34, respectively. {ECO:0000269|PubMed:11438692}.		TISSUE SPECIFICITY: Expressed in unopened flowers. {ECO:0000269|PubMed:11438692}.
BruzV2.16297G2.1	16297	retrotransposon unclassified	#N/A		#N/A	#N/A	A0A0A9TPB5_ARUDO	A0A0A9TPB5	Pahal.4G302100	#N/A	Sevir.1G234100			Domain (1)
BruzV2.16330G2.1	16330	uncharacterized protein loc4343043	#N/A		#N/A	#N/A	A0A0A9HUK1_ARUDO	A0A0A9HUK1	Pahal.9G471600	Seita.2G009400	Sevir.2G019000			Domain (1)
BruzV2.16339G2.1	16339	calreticulin precursor	CRT1 At1g56340 F13N6.20 F14G9.5 Os07g0246200 LOC_Os07g14270 OJ1058_C08.34-1 OJ1058_C08.34-2 OSJNBa0003K21.18-1 OSJNBa0003K21.18-2 CRT	CALR1_ARATH	AT1G56340	CALR_ORYSJ	CALR_MAIZE	Q9SP22	Pahal.5G059000	Seita.5G412600	Sevir.3G188000	CRT	protein folding [GO:0006457]	Binding site (5); Chain (1); Compositional bias (1); Glycosylation (1); Motif (1); Region (2); Repeat (7); Signal peptide (1)	Calcium;Chaperone;Complete proteome;Endoplasmic reticulum;Glycoprotein;Lectin;Metal-binding;Reference proteome;Repeat;Signal;Zinc	FUNCTION: Molecular calcium-binding chaperone promoting folding, oligomeric assembly and quality control in the ER via the calreticulin/calnexin cycle. This lectin may interact transiently with almost all of the monoglucosylated glycoproteins that are synthesized in the ER (By similarity). {ECO:0000250}.
BruzV2.16349G2.1	16349	nep1-interacting protein 2	#N/A		#N/A	#N/A	A0A2T7CAE0_9POAL	A0A2T7CAE0	Pahal.9G398000	Seita.9G337900	Sevir.9G341800	GQ55_9G412600		Domain (1)	Complete proteome;Metal-binding;Reference proteome;Zinc;Zinc-finger
BruzV2.16418G4.1	16418	meiotic recombination protein spo11	SPO11-1 At3g13170 MJG19.19 SPO11-1 Os03g0752200 LOC_Os03g54084 OJ1112_G08.6 OsJ_12593 OSJNBa0047E24.8	SPO11_ARATH	AT3G13170	SPO11_ORYSJ	SPO11_ORYSJ	Q7Y021	Pahal.9G085400	Seita.9G089500	Sevir.9G088000	SPO11-1 Os03g0752200 LOC_Os03g54084 OJ1112_G08.6 OsJ_12593 OSJNBa0047E24.8	chiasma assembly [GO:0051026]; DNA catabolic process, endonucleolytic [GO:0000737]; double-strand break repair via homologous recombination [GO:0000724]; meiotic DNA double-strand break formation [GO:0042138]; meiotic DNA double-strand break processing [GO:0000706]; reciprocal meiotic recombination [GO:0007131]	Active site (1); Chain (1); Metal binding (2)	Complete proteome;Hydrolase;Magnesium;Metal-binding;Nucleus;Reference proteome	FUNCTION: Required for meiotic recombination. Mediates DNA cleavage that forms the double-strand breaks (DSB) that initiate meiotic recombination. Is essential for both homologous chromosomes pairing and crossover formation during meiosis. {ECO:0000269|PubMed:20625906}.
BruzV2.16476G2.1	16476	---NA---	#N/A		#N/A	#N/A	A0A3L6SDB1_PANMI	A0A3L6SDB1	Pahal.9G024500	Seita.9G027000	Sevir.9G026500	C2845_PM02G42620			Complete proteome
BruzV2.16488G2.1	16488	thaumatin-like protein 1b	TLP1 At4g24180 T19F6.2 T22A6.10 Os11g0706600 LOC_Os11g47944 OsJ_033536 Zlp	THLP1_ARATH	AT4G24180	TLPH_ORYSJ	ZEAM_MAIZE	P33679	Pahal.9G275400	Seita.9G288400	Sevir.9G295200	Zlp	defense response to fungus [GO:0050832]; killing of cells of other organism [GO:0031640]; negative regulation of growth of symbiont in host [GO:0044130]; positive regulation by host of cytolysis of symbiont cells [GO:0051841]; proteolysis [GO:0006508]; RNA phosphodiester bond hydrolysis [GO:0090501]	Beta strand (16); Chain (1); Disulfide bond (8); Helix (7); Signal peptide (1); Turn (2)	3D-structure;Antimicrobial;Complete proteome;Direct protein sequencing;Disulfide bond;Fungicide;Plant defense;Reference proteome;Signal	FUNCTION: Has antifungal activity. Inhibits Candida albicans and Trichoderma reesei; marginal inhibition observed against Alternaria solani and Neurospora crassa.
BruzV2.16496G2.1	16496	expansin-a10-like	EXPA10 EXP10 At1g26770 T24P13.15 T24P13_14 EXPA21 EXP21 Os03g0377100 LOC_Os03g25990 OSJNBb0048D20.14	EXP10_ARATH	AT1G26770	EXP21_ORYSJ	EXP21_ORYSJ	Q10KN4	Pahal.9G449000	Seita.9G385300	Sevir.9G389900	EXPA21 EXP21 Os03g0377100 LOC_Os03g25990 OSJNBb0048D20.14	plant-type cell wall organization [GO:0009664]	Chain (1); Domain (2); Signal peptide (1)	Cell wall;Cell wall biogenesis/degradation;Complete proteome;Membrane;Reference proteome;Secreted;Signal	FUNCTION: May cause loosening and extension of plant cell walls by disrupting non-covalent bonding between cellulose microfibrils and matrix glucans. No enzymatic activity has been found. May be required for rapid internodal elongation in deepwater rice during submergence (By similarity). {ECO:0000250}.
BruzV2.16511G2.1	16511	lrr receptor-like serine threonine-protein kinase rpk2	RPK2 TOAD2 At3g02130 F14P3.22 F1C9.8	RPK2_ARATH	AT3G02130	#N/A	RPK2_ARATH	Q9S7I6	Pahal.9G083300	Seita.9G087600	Sevir.9G086000	RPK2 TOAD2 At3g02130 F14P3.22 F1C9.8	anther development [GO:0048653]; embryonic meristem development [GO:0048508]; lignin metabolic process [GO:0009808]; longitudinal axis specification [GO:0009942]; meristem maintenance [GO:0010073]; pollen germination [GO:0009846]; pollen maturation [GO:0010152]; protein homooligomerization [GO:0051260]; radial axis specification [GO:0009945]; response to cold [GO:0009409]; response to water deprivation [GO:0009414]	Active site (1); Binding site (1); Chain (1); Domain (1); Erroneous initiation (1); Frameshift (1); Glycosylation (13); Modified residue (6); Nucleotide binding (1); Repeat (22); Signal peptide (1); Topological domain (2); Transmembrane (1)	ATP-binding;Cell membrane;Complete proteome;Developmental protein;Glycoprotein;Kinase;Leucine-rich repeat;Membrane;Nucleotide-binding;Phosphoprotein;Receptor;Reference proteome;Repeat;Serine/threonine-protein kinase;Signal;Transferase;Transmembrane;Transmembrane helix	FUNCTION: Key regulator of anther development (e.g. lignification pattern), including tapetum degradation during pollen maturation (e.g. germination capacity). Together with RPK1, required for pattern formation along the radial axis (e.g. the apical embryonic domain cell types that generate cotyledon primordia), and the apical-basal axis (e.g. differentiation of the basal pole during early embryogenesis). {ECO:0000269|PubMed:17419837, ECO:0000269|PubMed:17543866, ECO:0000269|PubMed:18158146}.	INDUCTION: Slightly by dehydration and low temperature. {ECO:0000269|PubMed:17419837}.	TISSUE SPECIFICITY: Expressed in root tips, flowers, leaf meristems, and the bottom parts of the surrounding young leaves and trichomes. {ECO:0000269|PubMed:17419837}.
BruzV2.16535G4.1	16535	---NA---	#N/A		#N/A	#N/A			#N/A	#N/A	#N/A
BruzV2.16541G2.1	16541	tobamovirus multiplication protein 1	TOM1 PD114 At4g21790 F17L22.250	TOM1_ARATH	AT4G21790	#N/A	TOM1_ARATH	Q9FEG2	Pahal.2G002400	Seita.9G185400	Sevir.9G184400	TOM1 PD114 At4g21790 F17L22.250	viral replication complex formation and maintenance [GO:0046786]	Chain (1); Erroneous gene model prediction (2); Glycosylation (2); Topological domain (9); Transmembrane (8)	Complete proteome;Glycoprotein;Host-virus interaction;Membrane;Reference proteome;Transmembrane;Transmembrane helix;Vacuole	FUNCTION: Necessary for the efficient intracellular multiplication of tobamoviruses, probably being a membrane anchor promoting the formation of the replication complex. {ECO:0000269|PubMed:10944200, ECO:0000269|PubMed:8350399}.
BruzV2.16541G2.2	16541	tobamovirus multiplication protein 1	TOM1 PD114 At4g21790 F17L22.250	TOM1_ARATH	AT4G21790	#N/A	TOM1_ARATH	Q9FEG2	Pahal.2G002400	Seita.9G185400	Sevir.9G184400	TOM1 PD114 At4g21790 F17L22.250	viral replication complex formation and maintenance [GO:0046786]	Chain (1); Erroneous gene model prediction (2); Glycosylation (2); Topological domain (9); Transmembrane (8)	Complete proteome;Glycoprotein;Host-virus interaction;Membrane;Reference proteome;Transmembrane;Transmembrane helix;Vacuole	FUNCTION: Necessary for the efficient intracellular multiplication of tobamoviruses, probably being a membrane anchor promoting the formation of the replication complex. {ECO:0000269|PubMed:10944200, ECO:0000269|PubMed:8350399}.
BruzV2.16551G2.1	16551	pi-ta	At1g50180 F14I3.19 RGA5	DRL4_ARATH	AT1G50180	RGA5R_ORYSJ	RGA5R_ORYSJ	F7J0N2	Pahal.3G315800	Seita.8G238200	Sevir.8G249000	RGA5	defense response signaling pathway, resistance gene-dependent [GO:0009870]; defense response to bacterium [GO:0042742]; negative regulation of cell death [GO:0060548]; plant-type hypersensitive response [GO:0009626]	Alternative sequence (2); Beta strand (4); Chain (1); Domain (1); Helix (2); Region (2); Repeat (9); Turn (2)	3D-structure;ATP-binding;Alternative splicing;Coiled coil;Cytoplasm;Leucine-rich repeat;Nucleotide-binding;Plant defense;Repeat	FUNCTION: Disease resistance (R) protein that recognizes the AVR-Pia and AVR1-CO39 effector avirulence proteins from M.oryzae. Resistance proteins guard the plant against pathogens that contain an appropriate avirulence protein via an indirect interaction with this avirulence protein. That triggers a defense system including the hypersensitive response, which restricts the pathogen growth. Contribution of RGA4 is required to recognize the effector avirulence proteins AVR-Pia and AVR1-CO39 from M.oryzae (PubMed:21251109, PubMed:23548743). Acts as a repressor of the RGA4-mediated cell death activation. Upon infection, recognition and binding of the AVR effectors relieve the RGA5-mediated repression and triggers the hypersensitive response (PubMed:25024433). Immune response triggered by the RGA4-RGA5 -mediated recognition of AVR1-CO39 confers resistance to X.oryzae pathovars (PubMed:27289079). {ECO:0000269|PubMed:21251109, ECO:0000269|PubMed:23548743, ECO:0000269|PubMed:25024433, ECO:0000269|PubMed:27289079}.		TISSUE SPECIFICITY: Expressed in leaves. {ECO:0000269|PubMed:21251109}.
BruzV2.16592G2.1	16592	pentatricopeptide repeat-containing protein mitochondrial	PCMP-E34 At1g28690 F1K23.11	PPR62_ARATH	AT1G28690	#N/A	PPR62_ARATH	Q1PFQ9	Pahal.9G453000	Seita.9G392300	Sevir.9G394700	PCMP-E34 At1g28690 F1K23.11	RNA modification [GO:0009451]	Chain (1); Erroneous gene model prediction (1); Erroneous termination (1); Region (1); Repeat (11); Sequence conflict (1); Transit peptide (1)	Complete proteome;Mitochondrion;Reference proteome;Repeat;Transit peptide
BruzV2.16592G4.1	16592	novel plant snare 13-like	NPSN13 At3g17440 MTO12.3	NPS13_ARATH	AT3G17440	#N/A	NPS13_ARATH	Q9LRP1	Pahal.9G452900	Seita.9G392200	Sevir.9G394600	NPSN13 At3g17440 MTO12.3	endoplasmic reticulum to Golgi vesicle-mediated transport [GO:0006888]; Golgi to vacuole transport [GO:0006896]; intra-Golgi vesicle-mediated transport [GO:0006891]; protein targeting to vacuole [GO:0006623]; retrograde transport, endosome to Golgi [GO:0042147]; vesicle fusion with Golgi apparatus [GO:0048280]	Chain (1); Coiled coil (1); Domain (1); Modified residue (1); Sequence conflict (1); Topological domain (2); Transmembrane (1)	Alternative splicing;Coiled coil;Complete proteome;Membrane;Phosphoprotein;Protein transport;Reference proteome;Transmembrane;Transmembrane helix;Transport	FUNCTION: Vesicle trafficking protein that functions in the secretory pathway. {ECO:0000250}.
BruzV2.16677G2.1	16677	---NA---	#N/A		#N/A	#N/A			#N/A	#N/A	#N/A
BruzV2.16705G2.1	16705	---NA---	#N/A		#N/A	#N/A			#N/A	#N/A	#N/A
BruzV2.16705G4.1	16705	---NA---	#N/A		#N/A	#N/A			#N/A	#N/A	#N/A
BruzV2.16710G2.1	16710	methyl- -binding domain-containing protein 11-like	MBD11 At3g15790 MSJ11.19	MBD11_ARATH	AT3G15790	#N/A	MBD11_ARATH	Q9LW00	Pahal.9G150000	Seita.9G154700	Sevir.9G153600	MBD11 At3g15790 MSJ11.19		Chain (1); Domain (1); Frameshift (1); Modified residue (1)	Complete proteome;DNA-binding;Nucleus;Phosphoprotein;Reference proteome;Transcription;Transcription regulation	FUNCTION: Transcriptional regulator that binds DNA independently of its methylation status. Required during plant organogenesis and development. {ECO:0000269|PubMed:12954765, ECO:0000269|PubMed:15010609}.		TISSUE SPECIFICITY: Expressed in leaves (around hydathodes), buds, flowers (carpels and pollen grains), stems (around nodes), siliques, mature seeds and roots. {ECO:0000269|PubMed:12954765, ECO:0000269|PubMed:15010609}.
BruzV2.16765G2.1	16765	btb poz and math domain-containing protein 2-like	BPM1 At5g19000 T16G12.40	BPM1_ARATH	AT5G19000	#N/A	BPM1_ARATH	Q8L765	Pahal.9G247200	Seita.9G264900	Sevir.9G249900	BPM1 At5g19000 T16G12.40	cellular response to salt stress [GO:0071472]; cellular response to water deprivation [GO:0042631]; protein ubiquitination [GO:0016567]; response to osmotic stress [GO:0006970]	Alternative sequence (1); Chain (1); Domain (2)	Alternative splicing;Complete proteome;Nucleus;Reference proteome;Ubl conjugation pathway	FUNCTION: May act as a substrate-specific adapter of an E3 ubiquitin-protein ligase complex (CUL3-RBX1-BTB) which mediates the ubiquitination and subsequent proteasomal degradation of target proteins. {ECO:0000269|PubMed:15618422}.	INDUCTION: By drought. {ECO:0000269|PubMed:19843165}.	TISSUE SPECIFICITY: Ubiquitous. {ECO:0000269|PubMed:15618422, ECO:0000269|PubMed:19843165}.
BruzV2.16819G2.1	16819	retrotransposon unclassified	RE1 RF12 RF28 At1g58889 R18I; RE1 At1g59265 T4M14.18	POLR1_ARATH	AT1G58889	#N/A	POLR1_ARATH	Q94HW2	#N/A	#N/A	#N/A	RE1 RF12 RF28 At1g58889 R18I; RE1 At1g59265 T4M14.18	DNA integration [GO:0015074]; DNA recombination [GO:0006310]	Active site (1); Chain (1); Compositional bias (3); Domain (2); Frameshift (1); Metal binding (2); Sequence conflict (3); Zinc finger (1)	Aspartyl protease;Complete proteome;DNA integration;DNA recombination;Endonuclease;Hydrolase;Metal-binding;Nuclease;Protease;Reference proteome;Transferase;Zinc;Zinc-finger
BruzV2.16880G2.1	16880	protein detoxification 16-like	DTX16 At5g52450 K24M7.20	DTX16_ARATH	AT5G52450	#N/A	DTX16_ARATH	Q9FHB6	Pahal.3G324200	Seita.9G275600	Sevir.9G277300	DTX16 At5g52450 K24M7.20	drug transmembrane transport [GO:0006855]; response to nematode [GO:0009624]	Chain (1); Transmembrane (12)	Complete proteome;Membrane;Reference proteome;Transmembrane;Transmembrane helix;Transport
BruzV2.16915G4.1	16915	u2 small nuclear ribonucleoprotein b	U2B'' At2g30260 T9D9 Os03g0298800 LOC_Os03g18720 OsJ_10509	RU2B1_ARATH	AT2G30260	RU2B_ORYSJ	RU2B_ORYSJ	Q10MR0	Pahal.9G498100	Seita.9G436100	Sevir.9G439900	Os03g0298800 LOC_Os03g18720 OsJ_10509	mRNA splicing, via spliceosome [GO:0000398]	Chain (1); Domain (2); Erroneous gene model prediction (1)	Complete proteome;Cytoplasm;Nucleus;RNA-binding;Reference proteome;Repeat;Ribonucleoprotein;Spliceosome;mRNA processing;mRNA splicing	FUNCTION: Involved in nuclear pre-mRNA splicing. {ECO:0000250}.
BruzV2.16944G2.1	16944	atpase plasma membrane-type	AHA10 At1g17260 F20D23.4 Os04g0656100 LOC_Os04g56160 OSJNBa0071I13.11	PMA10_ARATH	AT1G17260	PMA1_ORYSJ	PMA1_ORYSJ	Q7XPY2	Pahal.9G619700	Seita.9G516100	Sevir.9G520500	Os04g0656100 LOC_Os04g56160 OSJNBa0071I13.11	proton export across plasma membrane [GO:0120029]; proton transmembrane transport [GO:1902600]; regulation of intracellular pH [GO:0051453]	Active site (1); Chain (1); Compositional bias (1); Erroneous gene model prediction (1); Erroneous initiation (1); Metal binding (2); Sequence conflict (3); Transmembrane (10)	ATP-binding;Cell membrane;Complete proteome;Hydrogen ion transport;Ion transport;Magnesium;Membrane;Metal-binding;Nucleotide-binding;Phosphoprotein;Reference proteome;Translocase;Transmembrane;Transmembrane helix;Transport	FUNCTION: The plasma membrane ATPase of plants and fungi is a hydrogen ion pump. The proton gradient it generates drives the active transport of nutrients by H(+)-symport. The resulting external acidification and/or internal alkinization may mediate growth responses (By similarity). {ECO:0000250}.
BruzV2.17014G2.1	17014	zinc finger bed domain-containing protein ricesleeper 2-like	#N/A		#N/A	#N/A	A0A0P0WJI1_ORYSJ	A0A0P0WJI1	#N/A	#N/A	#N/A	Os05g0219300 OSNPB_050219300		Coiled coil (2); Domain (2)	Coiled coil;Complete proteome;Reference proteome
BruzV2.17026G2.1	17026	uncharacterized protein loc103625870	#N/A		#N/A	#N/A	A0A1E5VEJ1_9POAL	A0A1E5VEJ1	Pahal.9G080100	Seita.9G084300	Sevir.9G082700	BAE44_0015428		Domain (1)
BruzV2.17061G2.1	17061	autophagy-related protein 9-like	ATG9 APG9 At2g31260	ATG9_ARATH	AT2G31260	#N/A	ATG9_ARATH	Q8RUS5	Pahal.9G186100	Seita.9G189200	Sevir.9G188400	ATG9 APG9 At2g31260	autophagosome assembly [GO:0000045]; autophagy [GO:0006914]; autophagy of mitochondrion [GO:0000422]; defense response to fungus [GO:0050832]; late nucleophagy [GO:0044805]; protein localization to phagophore assembly site [GO:0034497]; protein transport [GO:0015031]	Chain (1); Compositional bias (1); Erroneous initiation (1); Topological domain (7); Transmembrane (6)	Autophagy;Complete proteome;Cytoplasmic vesicle;Membrane;Protein transport;Reference proteome;Transmembrane;Transmembrane helix;Transport	FUNCTION: Required for autophagy that plays an essential role in plant nutrient recycling (PubMed:12114572). Contributes to efficient autophagic flux, especially in early autophagic process prior to the fusion of the autophagosome with the vacuole (PubMed:24805779). {ECO:0000269|PubMed:12114572, ECO:0000269|PubMed:24805779}.		TISSUE SPECIFICITY: Expressed in roots, leaves, stems and flowers. {ECO:0000269|PubMed:12114572}.
BruzV2.17078G2.1	17078	atp synthase			#N/A	#N/A	ATPD_CHLRE	Q42687	Pahal.9G097000	Seita.9G101100	Sevir.9G099400	ATPD	ATP synthesis coupled proton transport [GO:0015986]; defense response to bacterium [GO:0042742]; photosynthetic electron transport in photosystem I [GO:0009773]; photosynthetic electron transport in photosystem II [GO:0009772]; response to cold [GO:0009409]; response to cytokinin [GO:0009735]	Chain (1); Transit peptide (1)	ATP synthesis;CF(1);Chloroplast;Direct protein sequencing;Hydrogen ion transport;Ion transport;Membrane;Plastid;Thylakoid;Transit peptide;Transport	FUNCTION: This protein seems to be part of the stalk that links CF(0) to CF(1). It either transmits conformational changes from CF(0) into CF(1) or is implicated in proton conduction.
BruzV2.17080G2.1	17080	---NA---	#N/A		#N/A	#N/A			#N/A	#N/A	#N/A
BruzV2.17111G2.1	17111	methyltransferase-like protein 1	MTB EMB1691 At4g09980 T5L19.110 Os02g0672600 LOC_Os02g45110 OJ1197_E09.7 OJ1493_H11.20	METL1_ARATH	AT4G09980	MTA70_ORYSJ	MTA70_ORYSJ	Q6EU10	Pahal.9G604900	Seita.9G540700	Sevir.9G545100	Os02g0672600 LOC_Os02g45110 OJ1197_E09.7 OJ1493_H11.20	embryo development ending in seed dormancy [GO:0009793]; mRNA methylation [GO:0080009]; RNA methylation [GO:0001510]	Binding site (2); Chain (1); Compositional bias (1); Region (4); Sequence conflict (4)	Complete proteome;Methyltransferase;Nucleus;RNA-binding;Reference proteome;S-adenosyl-L-methionine;Transferase	FUNCTION: Probable N6-methyltransferase that methylates adenosine residues of some mRNAs. N6-methyladenosine (m6A), which is present at internal sites of some mRNAs, may play a role in the efficiency of mRNA splicing, transport or translation (By similarity). {ECO:0000250|UniProtKB:O82486}.
BruzV2.17114G2.1	17114	delta -pyrroline-2-carboxylate reductase	SARD4 OCD At5g52810 MXC20.2	SARD4_ARATH	AT5G52810	#N/A	SARD4_ARATH	Q9FLY0	Pahal.9G404500	Seita.9G344200	Sevir.9G349000	SARD4 OCD At5g52810 MXC20.2	arginine catabolic process [GO:0006527]; L-pipecolic acid biosynthetic process [GO:0062034]; positive regulation of systemic acquired resistance [GO:1901672]; systemic acquired resistance [GO:0009627]	Chain (1); Compositional bias (1); Mutagenesis (3); Sequence conflict (2); Transit peptide (1)	Chloroplast;Complete proteome;Plant defense;Plastid;Reference proteome;Transit peptide	FUNCTION: Involved in the biosynthesis of pipecolate (Pip), a metabolite that orchestrates defense amplification, positive regulation of salicylic acid (SA) biosynthesis, and priming to guarantee effective local resistance induction and the establishment of systemic acquired resistance (SAR). Converts delta-(1)-piperideine-2-carboxylate (P2C) to Pip. Mediates reduction of P2C and biosynthesis of Pip in systemic tissue and contributes to SAR establishment (PubMed:27758894). Does not possess ornithine cyclodeaminase activity in vitro (PubMed:24237637). {ECO:0000269|PubMed:24237637, ECO:0000269|PubMed:27758894}.	INDUCTION: Induced by Pseudomonas syringae pv. maculicola (PubMed:27758894). Induced by low water potential stress and treatment with exogenous proline (PubMed:24237637). {ECO:0000269|PubMed:24237637, ECO:0000269|PubMed:27758894}.
BruzV2.17176G2.1	17176	---NA---	#N/A		#N/A	#N/A			#N/A	#N/A	#N/A
BruzV2.17184G2.1	17184	---NA---	#N/A		#N/A	#N/A			#N/A	#N/A	#N/A
BruzV2.17223G2.1	17223	uncharacterized protein at1g18480	SLP1 At1g07010 F10K1.27	SLP1_ARATH	AT1G07010	#N/A	SLP1_ARATH	Q8L774	Pahal.9G294500	Seita.9G253500	Sevir.9G256200	SLP1 At1g07010 F10K1.27		Active site (1); Chain (1); Erroneous gene model prediction (1); Metal binding (7); Sequence conflict (2); Transit peptide (1)	Alternative splicing;Chloroplast;Complete proteome;Hydrolase;Manganese;Metal-binding;Plastid;Protein phosphatase;Reference proteome;Transit peptide	FUNCTION: Shows phosphatase activity, hydrolyzing the artificial substrate para-nitrophenylphosphate (pNPP) in vitro. {ECO:0000269|PubMed:21976480}.	INDUCTION: Circadian-regulated, with a peak in expression at 8 hours light time on a 12 hours light/dark cycle (at protein level) (PubMed:21976480). Induced by heat shock. Down-regulated by infection with the bacterial pathogen P.syringae (Probable). {ECO:0000269|PubMed:21976480, ECO:0000305|PubMed:21960277}.	TISSUE SPECIFICITY: Expressed in rosettes leaves, shoots and flowers (at protein level). {ECO:0000269|PubMed:21976480}.
BruzV2.17238G2.1	17238	ethylene-responsive transcription factor erf096-like	ERF14 ERF-14 ERF097 At1g04370 F19P19.19	ERF97_ARATH	AT1G04370	#N/A	ERF97_ARATH	P93822	Pahal.9G602900	Seita.9G538700	Sevir.9G543000	ERF14 ERF-14 ERF097 At1g04370 F19P19.19	defense response [GO:0006952]; ethylene-activated signaling pathway [GO:0009873]	Chain (1); Compositional bias (2); DNA binding (1); Motif (1)	Activator;Complete proteome;DNA-binding;Ethylene signaling pathway;Nucleus;Plant defense;Reference proteome;Transcription;Transcription regulation	FUNCTION: Acts as a transcriptional activator. Binds to the GCC-box pathogenesis-related promoter element. Involved in the regulation of gene expression by stress factors and by components of stress signal transduction pathways. {ECO:0000269|PubMed:11950980}.	INDUCTION: Induced by Pseudomonas syringae tomato (both virulent and avirulent avrRpt2 strains). Not affected by methyl jasmonate (MeJA), ethylene or salicylic acid (SA). {ECO:0000269|PubMed:11950980}.	TISSUE SPECIFICITY: Ubiquitously expressed after ethylene treatment. {ECO:0000269|PubMed:11950980}.
BruzV2.17269G2.1	17269	---NA---	#N/A		#N/A	#N/A	A0A368SEK1_SETIT	A0A368SEK1	#N/A	Seita.9G089600	#N/A	SETIT_9G089600v2			Complete proteome;Reference proteome
BruzV2.17344G2.1	17344	inosine-5 -monophosphate dehydrogenase-like	At1g16350 F3O9.15	IMDH2_ARATH	AT1G16350	#N/A	IMDH2_ARATH	Q9SA34	Pahal.9G064800	Seita.9G068700	Sevir.9G067800	At1g16350 F3O9.15	GMP biosynthetic process [GO:0006177]; GTP biosynthetic process [GO:0006183]; response to cytokinin [GO:0009735]	Active site (2); Binding site (2); Chain (1); Domain (1); Initiator methionine (1); Metal binding (6); Modified residue (1); Nucleotide binding (2); Region (3)	Acetylation;CBS domain;Complete proteome;Cytoplasm;GMP biosynthesis;Metal-binding;NAD;Oxidoreductase;Potassium;Purine biosynthesis;Reference proteome	FUNCTION: Catalyzes the conversion of inosine 5'-phosphate (IMP) to xanthosine 5'-phosphate (XMP), the first committed and rate-limiting step in the de novo synthesis of guanine nucleotides, and therefore plays an important role in the regulation of cell growth. {ECO:0000255|HAMAP-Rule:MF_03156}.
BruzV2.17345G2.1	17345	ubiquitin carboxyl-terminal hydrolase 3	UBP3 At4g39910 T5J17.80	UBP3_ARATH	AT4G39910	#N/A	UBP3_ARATH	O24454	Pahal.9G573500	Seita.9G510300	Sevir.9G514500	UBP3 At4g39910 T5J17.80	protein deubiquitination [GO:0016579]; ubiquitin-dependent protein catabolic process [GO:0006511]	Active site (2); Chain (1); Domain (1); Initiator methionine (1); Lipidation (1); Motif (1); Mutagenesis (1)	Complete proteome;Hydrolase;Lipoprotein;Myristate;Nucleus;Protease;Reference proteome;Thiol protease;Ubl conjugation pathway	FUNCTION: Recognizes and hydrolyzes the peptide bond at the C-terminal Gly of ubiquitin. Involved in the processing of poly-ubiquitin precursors as well as that of ubiquitinated proteins. Required for the correct development of pollen. {ECO:0000269|PubMed:10898935, ECO:0000269|PubMed:17905865}.		TISSUE SPECIFICITY: Constitutively and ubiquitously expressed. {ECO:0000269|PubMed:9268021}.
BruzV2.17357G2.1	17357	---NA---	#N/A		#N/A	#N/A			#N/A	#N/A	#N/A
BruzV2.17358G2.1	17358	phosphatidylinositol n-acetylglucosaminyltransferase subunit a	PIGA SETH2 At3g45100 T14D3.40	PIGA_ARATH	AT3G45100	#N/A	PIGA_ARATH	Q94BX4	Pahal.2G265400	Seita.9G387700	Sevir.2G107600	PIGA SETH2 At3g45100 T14D3.40	GPI anchor biosynthetic process [GO:0006506]; pollen germination [GO:0009846]; pollen tube growth [GO:0009860]	Chain (1); Erroneous gene model prediction (1); Topological domain (2); Transmembrane (1)	Complete proteome;Endoplasmic reticulum;GPI-anchor biosynthesis;Glycosyltransferase;Membrane;Reference proteome;Transferase;Transmembrane;Transmembrane helix	FUNCTION: Necessary for the synthesis of N-acetylglucosaminyl-phosphatidylinositol, the very early intermediate in GPI-anchor biosynthesis (Probable). Required for pollen germination and pollen tube growth (PubMed:14671020). {ECO:0000269|PubMed:14671020, ECO:0000305}.		TISSUE SPECIFICITY: Expressed in roots, stems, leaves, flowers and pollen grains. {ECO:0000269|PubMed:14671020}.
BruzV2.17377G2.1	17377	tpa: protein kinase superfamily protein	ANP2 At1g54960 F14C21.49 T24C10.7 CIPK12 Os01g0759400 LOC_Os01g55450 B1131G08.38 P0460E08.9	M3K2_ARATH	AT1G54960	CIPKC_ORYSJ	CIPKC_ORYSJ	Q5JLS2	Pahal.9G083800	Seita.9G088100	Sevir.9G086500	CIPK12 Os01g0759400 LOC_Os01g55450 B1131G08.38 P0460E08.9	signal transduction [GO:0007165]	Active site (1); Binding site (1); Chain (1); Domain (2); Erroneous gene model prediction (2); Nucleotide binding (1); Region (2)	ATP-binding;Complete proteome;Kinase;Manganese;Nucleotide-binding;Reference proteome;Serine/threonine-protein kinase;Transferase	FUNCTION: Involved in drought stress tolerance. CIPK serine-threonine protein kinases interact with CBL proteins. Binding of a CBL protein to the regulatory NAF domain of CIPK protein lead to the activation of the kinase in a calcium-dependent manner. {ECO:0000269|PubMed:17535819}.	INDUCTION: By drought stress and abscisic acid (ABA). {ECO:0000269|PubMed:17535819}.	TISSUE SPECIFICITY: Expressed at low levels in leaf blades. {ECO:0000269|PubMed:10778756}.
BruzV2.17400G2.1	17400	catalase isozyme 1	CAT2 CAT At4g35090 M4E13.140 CATC CAT1 NOE1 LOC_Os03g03910 Os03g0131200 OsJ_09293 OSNPB_030131200 CAT2	CATA2_ARATH	AT4G35090	CATA3_ORYSJ	CATA2_MAIZE	P12365	Pahal.9G617700	Seita.9G552800	Sevir.9G557100	CAT2	cell redox homeostasis [GO:0045454]; circadian rhythm [GO:0007623]; hydrogen peroxide biosynthetic process [GO:0050665]; hydrogen peroxide catabolic process [GO:0042744]; nitric oxide homeostasis [GO:0033484]; protein heterotetramerization [GO:0051290]; protein homotetramerization [GO:0051289]; protein nitrosylation [GO:0017014]; response to abscisic acid [GO:0009737]; response to auxin [GO:0009733]; response to bacterium [GO:0009617]; response to cadmium ion [GO:0046686]; response to hydrogen peroxide [GO:0042542]; response to light stimulus [GO:0009416]; response to reactive oxygen species [GO:0000302]; response to salt [GO:1902074]; response to water deprivation [GO:0009414]; response to xenobiotic stimulus [GO:0009410]	Active site (2); Chain (1); Metal binding (1); Natural variant (1); Sequence conflict (4)	Complete proteome;Cytoplasm;Heme;Hydrogen peroxide;Iron;Metal-binding;Oxidoreductase;Peroxidase;Peroxisome;Polymorphism;Reference proteome	FUNCTION: Occurs in almost all aerobically respiring organisms and serves to protect cells from the toxic effects of hydrogen peroxide.
BruzV2.17412G2.1	17412	uncharacterized protein loc100834137 isoform x2	#N/A		#N/A	#N/A	A0A2T8I5Q4_9POAL	A0A2T8I5Q4	Pahal.9G544200	#N/A	#N/A	PAHAL_9G544200			Complete proteome
BruzV2.17433G2.1	17433	pi-plc x domain-containing protein at5g67130-like isoform x1	At5g67130 K21H1.9	Y5713_ARATH	AT5G67130	#N/A	Y5713_ARATH	Q93XX5	Pahal.9G430700	Seita.9G364900	Sevir.9G370600	At5g67130 K21H1.9	lipid metabolic process [GO:0006629]	Chain (1); Domain (1); Erroneous gene model prediction (1); Glycosylation (3); Lipidation (1); Propeptide (1); Signal peptide (1)	Cell membrane;Complete proteome;GPI-anchor;Glycoprotein;Lipoprotein;Membrane;Reference proteome;Signal
BruzV2.17512G4.1	17512	uncharacterized protein loc101769867	#N/A		#N/A	#N/A	A0A1E5WD72_9POAL	A0A1E5WD72	Pahal.9G200400	Seita.9G204000	Sevir.9G202300	BAE44_0003676	translation [GO:0006412]
BruzV2.17514G2.1	17514	uncharacterized protein loc105631094	#N/A		#N/A	#N/A	A0A438G517_VITVI	A0A438G517	#N/A	#N/A	#N/A	CK203_065055			Complete proteome
BruzV2.17527G2.1	17527	uncharacterized protein loc103636270	#N/A		#N/A	#N/A	A0A3L6SF66_PANMI	A0A3L6SF66	Pahal.9G433000	Seita.9G365100	Sevir.9G370800	C2845_PM02G23500			Complete proteome
BruzV2.17602G2.1	17602	30s ribosomal protein chloroplastic	RPS13 At5g14320 F18O22_110	RR13_ARATH	AT5G14320	#N/A	RR13_ARATH	P42732	Pahal.9G122300	Seita.9G124400	Sevir.9G123200	RPS13 At5g14320 F18O22_110	translation [GO:0006412]	Chain (1); Erroneous gene model prediction (1); Transit peptide (1)	Alternative splicing;Chloroplast;Complete proteome;Plastid;RNA-binding;Reference proteome;Ribonucleoprotein;Ribosomal protein;Transit peptide;rRNA-binding	FUNCTION: Located at the top of the head of the 30S subunit, it contacts several helices of the 16S rRNA. {ECO:0000250}.
BruzV2.17633G2.1	17633	transposon mutator sub-class	#N/A		#N/A	#N/A	I1QSL2_ORYGL	I1QSL2	#N/A	#N/A	#N/A			Domain (1)	Complete proteome;Reference proteome
BruzV2.17668G2.1	17668	cytochrome p450 714b3	CYP714A1 ELA1 At5g24910 F6A4.120 CYP714B2 Os03g0332100 LOC_Os03g21400 LOC_Os03g21419 OsJ_10714 OsJ_10715 CYP714B3	C14A1_ARATH	AT5G24910	C14B2_ORYSJ	C14B3_MAIZE	B6SSW8	Pahal.9G478300	Seita.9G415500	Sevir.9G419700	CYP714B3		Chain (1); Compositional bias (2); Erroneous initiation (1); Metal binding (1); Sequence conflict (1); Topological domain (2); Transmembrane (1)	Complete proteome;Heme;Iron;Membrane;Metal-binding;Monooxygenase;Oxidoreductase;Reference proteome;Signal-anchor;Transmembrane;Transmembrane helix	FUNCTION: May be involved in gibberellin metabolism. {ECO:0000250}.
BruzV2.17671G2.1	17671	---NA---	#N/A		#N/A	#N/A			#N/A	#N/A	#N/A
BruzV2.17681G2.1	17681	uncharacterized protein loc101786617	#N/A		#N/A	#N/A	K3XQF4_SETIT	K3XQF4	#N/A	Seita.5G435900	Sevir.5G441900	101786617 SETIT_5G435900v2			Complete proteome;Reference proteome
BruzV2.17681G4.1	17681	bel1-like homeodomain protein 11	BLH6 At4g34610 T4L20.190	BLH6_ARATH	AT4G34610	#N/A	BLH6_ARATH	O65685	Pahal.9G135200	Seita.9G139700	Sevir.9G138232	BLH6 At4g34610 T4L20.190		Chain (1); DNA binding (1); Region (2)	Complete proteome;DNA-binding;Homeobox;Nucleus;Reference proteome;Transcription;Transcription regulation
BruzV2.17704G2.1	17704	polygalacturonase	QRT2 At3g07970 F17A17.31	QRT2_ARATH	AT3G07970	#N/A	QRT2_ARATH	Q9SFB7	Pahal.9G552300	Seita.5G383600	Sevir.5G388900	QRT2 At3g07970 F17A17.31	anther dehiscence [GO:0009901]; cell wall modification involved in abscission [GO:0009830]; fruit dehiscence [GO:0010047]; pectin catabolic process [GO:0045490]; pollen sperm cell differentiation [GO:0048235]	Active site (2); Chain (1); Erroneous gene model prediction (1); Mutagenesis (1); Repeat (4); Signal peptide (1)	Cell wall;Cell wall biogenesis/degradation;Complete proteome;Glycosidase;Hydrolase;Reference proteome;Repeat;Secreted;Signal	FUNCTION: Polygalacturonase required for cell type-specific pectin degradation to separate microspores. Involved in anther dehiscence and floral organ abscission. {ECO:0000269|PubMed:17928369, ECO:0000269|PubMed:19168715, ECO:0000269|PubMed:8197459}.		TISSUE SPECIFICITY: Expressed predominantly in roots with lower expression levels in rosette leaves, flower buds and siliques. Bearly detected in seeds. Found in flowers undergoing floral organ abscission. Also expressed early in anther development, at the time of microspore separation. {ECO:0000269|PubMed:17010199, ECO:0000269|PubMed:17928369, ECO:0000269|PubMed:19168715, ECO:0000269|Ref.4}.
BruzV2.17704G4.1	17704	polygalacturonase	At1g80170 F18B13.25	PGLR5_ARATH	AT1G80170	#N/A	PGLR5_ARATH	Q94AJ5	Pahal.9G552300	Seita.9G489100	Sevir.9G493100	At1g80170 F18B13.25	carbohydrate metabolic process [GO:0005975]; cell wall organization [GO:0071555]	Active site (2); Chain (1); Erroneous gene model prediction (1); Repeat (6); Signal peptide (1)	Cell wall;Cell wall biogenesis/degradation;Complete proteome;Glycosidase;Hydrolase;Reference proteome;Repeat;Secreted;Signal			TISSUE SPECIFICITY: Expressed in young, mature and dehiscing anthers. Found in stems, but not in roots or in abscission zone of floral organs. {ECO:0000269|PubMed:17010199, ECO:0000269|PubMed:17928369}.
BruzV2.17744G2.1	17744	hat dimerisation domain-containing	#N/A		#N/A	#N/A	A0A1D6KXY5_MAIZE	A0A1D6KXY5	#N/A	#N/A	Sevir.5G271300	ZEAMMB73_Zm00001d033361		Coiled coil (1); Domain (1)	Coiled coil;Complete proteome;Metal-binding;Reference proteome;Zinc;Zinc-finger
BruzV2.17752G2.1	17752	zinc finger bed domain-containing protein ricesleeper 2-like	#N/A		#N/A	#N/A	A0A0P0WJI1_ORYSJ	A0A0P0WJI1	#N/A	#N/A	#N/A	Os05g0219300 OSNPB_050219300		Coiled coil (2); Domain (2)	Coiled coil;Complete proteome;Reference proteome
BruzV2.17753G2.1	17753	hypothetical protein SORBI_001G207900 [Sorghum bicolor]	#N/A		#N/A	#N/A	A0A270R6L3_9POAL	A0A270R6L3	Pahal.4G093300	#N/A	#N/A	PAHAL_J01596		Chain (1); Signal peptide (1)	Signal
BruzV2.17758G2.1	17758	protein z	At1g47710 F16N3.3 T2E6.22 Os03g0610650 LOC_Os03g41419 OSJNBa0034J04.19 OSJNBb0007E22.7	SPZX_ARATH	AT1G47710	SPZXA_ORYSJ	SPZXA_ORYSJ	Q75H81	Pahal.9G167000	Seita.9G169400	Sevir.9G167500	Os03g0610650 LOC_Os03g41419 OSJNBa0034J04.19 OSJNBb0007E22.7	negative regulation of endopeptidase activity [GO:0010951]	Chain (1); Erroneous gene model prediction (2); Region (1); Site (1)	Complete proteome;Protease inhibitor;Reference proteome;Serine protease inhibitor	FUNCTION: Probable serine protease inhibitor. {ECO:0000250}.
BruzV2.17775G2.1	17775	serine threonine-protein phosphatase 7 long form homolog	#N/A		#N/A	#N/A	A0A3L6SA26_PANMI	A0A3L6SA26	Pahal.1G107700	#N/A	#N/A	C2845_PM02G09110		Domain (1)	Complete proteome
BruzV2.17776G2.1	17776	xyloglucan galactosyltransferase	#N/A		#N/A	#N/A	K4AJQ2_SETIT	K4AJQ2	Pahal.9G229400	#N/A	#N/A		protein glycosylation [GO:0006486]	Domain (1)
BruzV2.17803G2.1	17803	chalcone-flavanone isomerase	CHI CFI Os03g0819600 LOC_Os03g60509 OJ1754_E06.14 CHI CHI1		#N/A	CFI_ORYSJ	CFI_MAIZE	Q08704	Pahal.9G032500	Seita.9G034700	Sevir.9G033800	CHI CHI1	flavonoid biosynthetic process [GO:0009813]	Binding site (3); Chain (1); Site (1)	Complete proteome;Flavonoid biosynthesis;Isomerase;Reference proteome	FUNCTION: Catalyzes the intramolecular cyclization of bicyclic chalcones into tricyclic (S)-flavanones. Responsible for the isomerization of 4,2',4',6'-tetrahydroxychalcone (also termed chalcone) into naringenin (By similarity). {ECO:0000250}.		TISSUE SPECIFICITY: Pericarp. {ECO:0000269|PubMed:8277939}.
BruzV2.17815G2.1	17815	remorin-like protein	REM4.2 At2g41870 T11A7.23 T6D20.22 REM4.1 Os07g0569100 LOC_Os07g38170 OJ1019_E02.9 OsJ_24800	RMR42_ARATH	AT2G41870	REM41_ORYSJ	REM41_ORYSJ	Q7XII4	Pahal.9G041000	Seita.9G043700	Sevir.9G043000	REM4.1 Os07g0569100 LOC_Os07g38170 OJ1019_E02.9 OsJ_24800	abscisic acid-activated signaling pathway [GO:0009738]; negative regulation of brassinosteroid mediated signaling pathway [GO:1900458]	Chain (1); Coiled coil (1); Compositional bias (1)	Abscisic acid signaling pathway;Cell membrane;Coiled coil;Complete proteome;Membrane;Reference proteome	FUNCTION: Functions in abscisic acid (ABA) signaling downstream of BZIP23. Acts as antagonistic and negative regulator of brassinosteroid (BR) signaling. Binds to BAK1 and inhibits its interaction with the BR receptor BRI1. Inhibits the formation and subsequent activation of the BRI1-BAK1 receptor complex. {ECO:0000269|PubMed:27424498}.	INDUCTION: Induced by abscisic acid (ABA). {ECO:0000269|PubMed:27424498}.	TISSUE SPECIFICITY: Expressed in roots, leaf blades and leaf sheaths. Expressed at low levels in stems and spikelets. {ECO:0000269|PubMed:27424498}.
BruzV2.17884G2.1	17884	cyanohydrin beta-glucosyltransferase	UGT85A2 At1g22360 T16E15.3	U85A2_ARATH	AT1G22360	#N/A	U85A2_ARATH	Q9ZWJ3	Pahal.2G102000	Seita.1G208400	Sevir.1G212000	UGT85A2 At1g22360 T16E15.3		Alternative sequence (2); Binding site (1); Chain (1); Region (3); Sequence conflict (4)	Alternative splicing;Complete proteome;Glycosyltransferase;Reference proteome;Transferase			TISSUE SPECIFICITY: Expressed in roots, shoots, leaves and flowers. {ECO:0000269|PubMed:17498920}.
BruzV2.17929G2.1	17929	---NA---	#N/A		#N/A	#N/A	A0A368SJ33_SETIT	A0A368SJ33	Pahal.9G620300	Seita.9G210900	Sevir.9G209700	SETIT_9G210900v2		Chain (1); Domain (1); Signal peptide (1); Transmembrane (1)	Complete proteome;Membrane;Reference proteome;Repeat;Signal;Transmembrane;Transmembrane helix
BruzV2.17997G2.1	17997	glutamate decarboxylase 1	GAD1 GAD GDH1 At5g17330 MKP11.30 MKP11_18	DCE1_ARATH	AT5G17330	#N/A	DCE1_ARATH	Q42521	Pahal.9G539500	Seita.9G476700	Sevir.9G480600	GAD1 GAD GDH1 At5g17330 MKP11.30 MKP11_18	glutamate catabolic process [GO:0006538]; response to cadmium ion [GO:0046686]	Beta strand (15); Chain (1); Helix (17); Modified residue (2); Mutagenesis (5); Region (1); Sequence conflict (1); Site (2); Turn (6)	3D-structure;Calmodulin-binding;Complete proteome;Decarboxylase;Lyase;Phosphoprotein;Pyridoxal phosphate;Reference proteome	FUNCTION: Catalyzes the production of GABA. The calmodulin-binding is calcium-dependent and it is proposed that this may, directly or indirectly, form a calcium regulated control of GABA biosynthesis. {ECO:0000269|PubMed:9700069}.	INDUCTION: Down-regulated by salt treatment. Not induced by hypoxia. {ECO:0000269|PubMed:18077464, ECO:0000269|PubMed:20122158}.	TISSUE SPECIFICITY: Expressed in roots. Detected at low levels in shoots of young seedlings. Not detected in the root tips or in the central vascular bundle in the elongating region of mature roots. {ECO:0000269|PubMed:15604684, ECO:0000269|PubMed:18077464, ECO:0000269|PubMed:9700069, ECO:0000269|PubMed:9701597}.
BruzV2.18012G2.1	18012	---NA---	#N/A		#N/A	#N/A			#N/A	#N/A	#N/A
BruzV2.18037G2.1	18037	---NA---	#N/A		#N/A	#N/A			#N/A	#N/A	#N/A
BruzV2.18055G2.1	18055	uncharacterized protein synpcc7002_a1590	#N/A		#N/A	#N/A	A0A368SVV6_SETIT	A0A368SVV6	Pahal.9G605500	Seita.9G541000	Sevir.9G545500	SETIT_9G541000v2		Non-terminal residue (1)	Complete proteome;Reference proteome
BruzV2.18089G2.1	18089	protein nrt1 ptr family -like	NPF4.3 NRT1.14 At1g59740 F23H11.6	PTR16_ARATH	AT1G59740	#N/A	PTR16_ARATH	Q93VV5	Pahal.3G062400	Seita.3G093400	Sevir.3G094200	NPF4.3 NRT1.14 At1g59740 F23H11.6	response to nematode [GO:0009624]	Chain (1); Erroneous gene model prediction (1); Transmembrane (12)	Complete proteome;Membrane;Reference proteome;Transmembrane;Transmembrane helix;Transport		INDUCTION: Down-regulated upon nematode infection. {ECO:0000269|PubMed:16478044}.	TISSUE SPECIFICITY: Expressed in flowers. Detected in roots and siliques. {ECO:0000269|PubMed:17481610}.
BruzV2.18243G2.1	18243	homeobox protein knotted-1-like 12	KNAT1 BP BP1 At4g08150 F9M13.2 OSH15 HOS3 Os07g0129700 LOC_Os07g03770 OSJNBa0088O14.22 P0483E09.2 RS1	KNAT1_ARATH	AT4G08150	KNOSC_ORYSJ	RSH1_MAIZE	Q41853	Pahal.9G070500	Seita.9G074700	Sevir.9G073300	RS1	multicellular organism development [GO:0007275]; regulation of transcription, DNA-templated [GO:0006355]	Chain (1); Compositional bias (6); DNA binding (1); Domain (1)	Complete proteome;DNA-binding;Developmental protein;Homeobox;Nucleus;Reference proteome	FUNCTION: Plays a possible role in patterning the placement of lateral organs along the axis of the shoot. Mutations in RS1 alters cell fate and causes unregulated cell division and expansion in the leaf. Probably binds to the DNA sequence 5'-TGAC-3'.
BruzV2.18264G2.1	18264	uncharacterized protein loc103647230	#N/A		#N/A	#N/A	I6M4X9_SORPR	I6M4X9	#N/A	#N/A	#N/A		DNA integration [GO:0015074]	Coiled coil (1); Domain (1)	Coiled coil
BruzV2.18300G2.1	18300	---NA---	#N/A		#N/A	#N/A			#N/A	#N/A	#N/A
BruzV2.18331G2.1	18331	---NA---	#N/A		#N/A	#N/A			#N/A	#N/A	#N/A
BruzV2.18417G2.1	18417	cytochrome p450 71a1-like	CYP75B1 F3'H TT7 At5g07990 F13G24.190 CYP75B4 Os10g0317900 LOC_Os10g16974 OSJNBb0079E01.10	F3PH_ARATH	AT5G07990	C75B4_ORYSJ	C75B4_ORYSJ	Q8LM92	Pahal.9G457400	Seita.9G396800	Sevir.9G399700	CYP75B4 Os10g0317900 LOC_Os10g16974 OSJNBb0079E01.10	flavonoid biosynthetic process [GO:0009813]	Chain (1); Metal binding (1); Transmembrane (1)	Complete proteome;Flavonoid biosynthesis;Heme;Iron;Membrane;Metal-binding;Monooxygenase;NADP;Oxidoreductase;Reference proteome;Transmembrane;Transmembrane helix	FUNCTION: Catalyzes the 3'-hydroxylation of the flavonoid B-ring to the 3',4'-hydroxylated state. Catalyzes in vitro 3'-hydroxylation of different flavonoids. Catalyzes the conversion of apigenin to luteolin, naringenin to eriodictyol, and kaempferol to quercetin. Possesses specific 5'-hydroxylase activity toward chrysoeriol (a 3'-methoxylated flavone) and is indispensable for tricin formation. Converts chrysoeriol to selgin, a precursor of tricin, suggesting that chrysoeriol, instead of tricetin, is an intermediate in tricin biosynthesis. {ECO:0000269|PubMed:26082402}.
BruzV2.18471G2.1	18471	transposon en spm sub-class	#N/A		#N/A	#N/A	Q60DK1_ORYSJ	Q60DK1	#N/A	Seita.7G056900	Sevir.3G051200	LOC_Os03g44510 OSJNBb0088L13.1		Domain (2)
BruzV2.18492G2.1	18492	u-box domain-containing protein 33-like	PUB33 At2g45910 F4I18.11 PUB70 RLCK197 Os06g0163000 LOC_Os06g06760 OsJ_20227 P0681F10.40	PUB33_ARATH	AT2G45910	PUB70_ORYSJ	PUB70_ORYSJ	Q5WA76	Pahal.1G339400	Seita.9G334400	Sevir.9G337900	PUB70 RLCK197 Os06g0163000 LOC_Os06g06760 OsJ_20227 P0681F10.40		Active site (1); Binding site (1); Chain (1); Coiled coil (1); Domain (2); Nucleotide binding (1); Repeat (7)	ATP-binding;Coiled coil;Complete proteome;Kinase;Nucleotide-binding;Reference proteome;Repeat;Serine/threonine-protein kinase;TPR repeat;Transferase;Ubl conjugation pathway	FUNCTION: Functions as an E3 ubiquitin ligase. Is recruited by MODD to promote ubiquitination of BZIP46, a positive regulator of abscisic acid (ABA) signaling and drought stress tolerance. {ECO:0000269|PubMed:27468891}.
BruzV2.18502G2.1	18502	---NA---	#N/A		#N/A	#N/A			#N/A	#N/A	#N/A
BruzV2.18517G4.1	18517	---NA---	#N/A		#N/A	#N/A			#N/A	#N/A	#N/A
BruzV2.18517G2.1	18517	uncharacterized protein loc4343375	#N/A		#N/A	#N/A	A0A3L6F3W6_MAIZE	A0A3L6F3W6	#N/A	Seita.2G261200	Sevir.2G267101	Zm00014a_007032			Complete proteome
BruzV2.18573G2.1	18573	50s ribosomal protein l12-2			#N/A	#N/A	RK12_SPIOL	P02398	Pahal.9G099000	Seita.9G103300	Sevir.9G101200	RPL12 SOVF_040080	translation [GO:0006412]	Chain (1); Mass spectrometry (1); Transit peptide (1)	Chloroplast;Complete proteome;Direct protein sequencing;Plastid;RNA-binding;Reference proteome;Ribonucleoprotein;Ribosomal protein;Transit peptide	FUNCTION: Component of the chloroplast ribosome (chloro-ribosome), a dedicated translation machinery responsible for the synthesis of chloroplast genome-encoded proteins, including proteins of the transcription and translation machinery and components of the photosynthetic apparatus. {ECO:0000305|PubMed:10874046, ECO:0000305|PubMed:28007896}.
BruzV2.18578G2.1	18578	uncharacterized protein loc107276531	#N/A		#N/A	#N/A	A0A0D3EZ43_9ORYZ	A0A0D3EZ43	#N/A	#N/A	#N/A				Complete proteome;Reference proteome
BruzV2.18578G4.1	18578	probable membrane-associated kinase regulator 6	#N/A		#N/A	#N/A	A0A1E5VU46_9POAL	A0A1E5VU46	Pahal.9G404100	Seita.9G343600	Sevir.9G348400	BAE44_0010344
BruzV2.18597G4.1	18597	glyceraldehyde-3-phosphate dehydrogenase chloroplastic	GAPB At1g42970 F13A11.3 GAPA GPA1	G3PB_ARATH	AT1G42970	#N/A	G3PA_MAIZE	P09315	Pahal.9G620000	Seita.9G554700	Sevir.9G559000	GAPA GPA1	glucose metabolic process [GO:0006006]; reductive pentose-phosphate cycle [GO:0019253]; response to light stimulus [GO:0009416]	Active site (1); Binding site (6); Chain (1); Nucleotide binding (1); Region (2); Site (1); Transit peptide (1)	Calvin cycle;Chloroplast;Complete proteome;NADP;Oxidoreductase;Plastid;Reference proteome;Transit peptide
BruzV2.18613G2.1	18613	beta-amylase chloroplastic	BAM1 BMY7 TRBAMY At3g23920 F14O13.12 BAMY2 Os03g0141200 LOC_Os03g04770 OsJ_09355 BMY1	BAM1_ARATH	AT3G23920	BAMY2_ORYSJ	AMYB_MAIZE	P55005	Pahal.9G610100	Seita.9G544600	Sevir.9G549100	BMY1	polysaccharide catabolic process [GO:0000272]	Active site (2); Binding site (7); Chain (1); Region (1)	Carbohydrate metabolism;Complete proteome;Glycosidase;Hydrolase;Polysaccharide degradation;Reference proteome
BruzV2.18664G4.1	18664	alcohol dehydrogenase-like 2	At4g22110 F1N20.210 Os02g0815500 LOC_Os02g57040 OsJ_008550 P0643F09.4 ADH2	ADHL5_ARATH	AT4G22110	ADHX_ORYSJ	ADH2_MAIZE	P04707	Pahal.9G574100	Seita.9G510800	Sevir.9G515100	ADH2	formaldehyde catabolic process [GO:0046294]	Binding site (9); Chain (1); Metal binding (8); Nucleotide binding (2)	Complete proteome;Cytoplasm;Metal-binding;NAD;Oxidoreductase;Reference proteome;Zinc
BruzV2.18664G2.1	18664	alcohol dehydrogenase-like 7	At5g42250 K5J14.5 ADH1 DUPR11.3 Os11g0210300 LOC_Os11g10480 OsJ_032001 ADH1	ADHL7_ARATH	AT5G42250	ADH1_ORYSJ	ADH1_MAIZE	P00333	Pahal.9G574400	Seita.9G511000	Sevir.9G515300	ADH1	formaldehyde catabolic process [GO:0046294]	Binding site (9); Chain (1); Metal binding (8); Natural variant (4); Nucleotide binding (2)	Complete proteome;Cytoplasm;Metal-binding;NAD;Oxidoreductase;Polymorphism;Reference proteome;Zinc
BruzV2.18671G2.1	18671	protein eceriferum 26-like	#N/A		#N/A	#N/A	K4A9J8_SETIT	K4A9J8	Pahal.9G090600	Seita.9G095700	Sevir.9G094100	101779453 SETIT_9G095700v2			Complete proteome;Reference proteome
BruzV2.18706G2.1	18706	probable protein kinase at2g41970	At2g41970 T6D20.14 RLCK185 Os05g0372100 LOC_Os05g30870 OSJNBa0025P09.5	Y2197_ARATH	AT2G41970	RK185_ORYSJ	RK185_ORYSJ	Q6I5Q6	Pahal.9G541500	Seita.9G478500	Sevir.9G482100	RLCK185 Os05g0372100 LOC_Os05g30870 OSJNBa0025P09.5	innate immune response [GO:0045087]; protein phosphorylation [GO:0006468]	Active site (1); Binding site (1); Chain (1); Compositional bias (1); Domain (1); Erroneous gene model prediction (2); Modified residue (3); Mutagenesis (4); Nucleotide binding (1)	ATP-binding;Cell membrane;Complete proteome;Immunity;Innate immunity;Kinase;Membrane;Nucleotide-binding;Phosphoprotein;Plant defense;Reference proteome;Serine/threonine-protein kinase;Transferase	FUNCTION: Functions as an immediate downstream signaling partner of CERK1 in the microbial peptidoglycans (PGNs) and fungal chitin signaling pathways that mediate innate immunity. Is required for chitin-induced activation of MPK3 and MPK6. Participates to the activation of defense genes during response to PGN and chitin. {ECO:0000269|PubMed:23498959}.
BruzV2.18742G2.1	18742	Os03g0287750 [Oryza sativa Japonica Group]	#N/A		#N/A	#N/A	A0A0N7KH26_ORYSJ	A0A0N7KH26	#N/A	#N/A	#N/A	Os03g0287750 OSNPB_030287750			Complete proteome;Reference proteome
BruzV2.18777G2.1	18777	atp binding protein	BLUS1 At4g14480 dl3280c NEK6 Os02g0590800 LOC_Os02g37830 OsJ_07328 OSJNBa0006O15.28	BLUS1_ARATH	AT4G14480	NEK6_ORYSJ	NEK6_ORYSJ	Q6YY75	Pahal.9G633300	Seita.9G569600	Sevir.9G572600	NEK6 Os02g0590800 LOC_Os02g37830 OsJ_07328 OSJNBa0006O15.28		Active site (1); Binding site (1); Chain (1); Domain (1); Erroneous gene model prediction (3); Nucleotide binding (1)	ATP-binding;Complete proteome;Cytoplasm;Kinase;Nucleotide-binding;Reference proteome;Serine/threonine-protein kinase;Transferase;Ubl conjugation	FUNCTION: May be involved in plant development processes. {ECO:0000305|PubMed:17886359}.		TISSUE SPECIFICITY: Expressed in anthers, pistils and leaves. {ECO:0000269|PubMed:19224952}.
BruzV2.18791G2.1	18791	---NA---	#N/A		#N/A	#N/A			#N/A	#N/A	#N/A
BruzV2.18847G4.1	18847	kinetochore protein nuf2	NUF2 At1g61000 T7P1.14	NUF2_ARATH	AT1G61000	#N/A	NUF2_ARATH	Q8RXJ0	Pahal.9G011700	Seita.9G012300	Sevir.9G012500	NUF2 At1g61000 T7P1.14	attachment of mitotic spindle microtubules to kinetochore [GO:0051315]; cell division [GO:0051301]; kinetochore organization [GO:0051383]; meiotic chromosome segregation [GO:0045132]; mitotic spindle organization [GO:0007052]	Chain (1); Coiled coil (2); Erroneous gene model prediction (1)	Cell cycle;Cell division;Centromere;Chromosome;Coiled coil;Complete proteome;Mitosis;Reference proteome	FUNCTION: Acts as a component of the essential kinetochore-associated NDC80 complex, which is required for chromosome segregation and spindle checkpoint activity to ensure proper cell division. {ECO:0000305|PubMed:29356153}.
BruzV2.18847G2.1	18847	purple acid phosphatase 15	PAP15 AT1 At3g07130 T1B9.21	PPA15_ARATH	AT3G07130	#N/A	PPA15_ARATH	Q9SFU3	Pahal.9G011800	Seita.9G012400	Sevir.9G012600	PAP15 AT1 At3g07130 T1B9.21	pollen germination [GO:0009846]; seed germination [GO:0009845]	Active site (1); Binding site (1); Chain (1); Glycosylation (7); Metal binding (8); Region (1); Signal peptide (1)	Complete proteome;Glycoprotein;Hydrolase;Iron;Metal-binding;Reference proteome;Secreted;Signal;Zinc	FUNCTION: Acid phosphatase activity with p-nitrophenyl phosphate (pNPP), D-myoinositol 1-phosphate (Ins(1)P1), phytic acid and Myo-inositol hexakisphosphate. Low or no activity with Glc-6-P and ATP. Confers shoot growth stimulation, enhanced salt and osmotic stress tolerance, and ABA insensitivity. May modulate ascorbic acid (AsA) levels by controlling the input of myoinositol into this branch of AsA biosynthesis. {ECO:0000269|PubMed:18065557}.		TISSUE SPECIFICITY: Expressed in roots, stems, cotyledons, leaves, flowers and siliques. {ECO:0000269|PubMed:16244908, ECO:0000269|PubMed:18065557}.
BruzV2.18849G2.1	18849	retrotransposon ty1-copia subclass			#N/A	#N/A	POLX_TOBAC	P10978	#N/A	#N/A	#N/A		DNA integration [GO:0015074]	Active site (1); Chain (1); Domain (1); Zinc finger (1)	Aspartyl protease;Complete proteome;Endonuclease;Hydrolase;Metal-binding;Nuclease;Nucleotidyltransferase;Protease;RNA-directed DNA polymerase;Reference proteome;Transferase;Transposable element;Zinc;Zinc-finger
BruzV2.18865G2.1	18865	probable glutathione s-transferase gstu6	GSTU18 GST29 At1g10360 F14N23.24 GSTU6 Os10g0530900 LOC_Os10g38740 OSJNBb0038A07.2 0	GSTUI_ARATH	AT1G10360	GSTU6_ORYSJ	GST23_MAIZE	Q9FQA3	Pahal.9G406100	Seita.9G345500	Sevir.9G350400		defense response [GO:0006952]; glutathione metabolic process [GO:0006749]	Binding site (3); Chain (1); Domain (2); Natural variant (3); Region (1)	Complete proteome;Plant defense;Reference proteome;Transferase	FUNCTION: Involved in multiple disease resistance (MDR). {ECO:0000269|PubMed:21490302}.
BruzV2.18962G2.1	18962	peroxidase 35	PER16 P16 At2g18980 F19F24.18	PER16_ARATH	AT2G18980	#N/A	PER16_ARATH	Q96518	Pahal.9G077400	Seita.9G081300	Sevir.9G079800	PER16 P16 At2g18980 F19F24.18	hydrogen peroxide catabolic process [GO:0042744]; response to oxidative stress [GO:0006979]	Active site (1); Binding site (1); Chain (1); Disulfide bond (4); Metal binding (10); Signal peptide (1); Site (1)	Calcium;Complete proteome;Disulfide bond;Heme;Hydrogen peroxide;Iron;Metal-binding;Oxidoreductase;Peroxidase;Reference proteome;Secreted;Signal	FUNCTION: Removal of H(2)O(2), oxidation of toxic reductants, biosynthesis and degradation of lignin, suberization, auxin catabolism, response to environmental stresses such as wounding, pathogen attack and oxidative stress. These functions might be dependent on each isozyme/isoform in each plant tissue.		TISSUE SPECIFICITY: Expressed in the whole plant, but preferentially in roots and leaves. {ECO:0000269|Ref.6}.
BruzV2.19003G2.1	19003	---NA---	#N/A		#N/A	#N/A			#N/A	#N/A	#N/A
BruzV2.19094G2.1	19094	fumarate hydratase chloroplastic	FUM1 At2g47510 T30B22.19	FUM1_ARATH	AT2G47510	#N/A	FUM1_ARATH	P93033	Pahal.9G473500	Seita.9G411000	Sevir.9G415100	FUM1 At2g47510 T30B22.19	fumarate metabolic process [GO:0006106]; malate metabolic process [GO:0006108]; pollen tube development [GO:0048868]; response to oxidative stress [GO:0006979]; response to salt stress [GO:0009651]; tricarboxylic acid cycle [GO:0006099]	Active site (2); Binding site (2); Chain (1); Region (4); Sequence conflict (5); Site (1); Transit peptide (1)	Complete proteome;Lyase;Mitochondrion;Reference proteome;Transit peptide;Tricarboxylic acid cycle	FUNCTION: Catalyzes the reversible stereospecific interconversion of fumarate to L-malate (PubMed:29688630). Catalyzes the hydration of fumarate to L-malate in the tricarboxylic acid (TCA) cycle to facilitate a transition step in the production of energy in the form of NADH (By similarity). {ECO:0000250|UniProtKB:P08417, ECO:0000250|UniProtKB:P10173, ECO:0000269|PubMed:29688630}.
BruzV2.19099G2.1	19099	transporter arsb	LSI3 Os10g0547500 LOC_Os10g39980 OSJNBa0001O14.19		#N/A	LSI3_ORYSJ	LSI3_ORYSJ	Q9AV23	Pahal.9G395900	Seita.9G335700	Sevir.9G339100	LSI3 Os10g0547500 LOC_Os10g39980 OSJNBa0001O14.19	transmembrane transport [GO:0055085]	Chain (1); Transmembrane (10)	Cell membrane;Complete proteome;Membrane;Reference proteome;Transmembrane;Transmembrane helix;Transport	FUNCTION: Silicon efflux transporter involved in silicon transport in shoots. In the nodes, involved with LSI2 and NIP2-2/LSI6 in silicon intervascular transfer, which is required for the preferential distribution of silicon, such as hyperaccumulation of silicon in the husk. Silicon is beneficial to plant growth and helps plants to overcome abiotic and biotic stresses by preventing lodging (falling over) and increasing resistance to pests and diseases, as well as other stresses. {ECO:0000269|PubMed:26283388}.
BruzV2.19165G4.1	19165	---NA---	#N/A		#N/A	#N/A	J3L3K6_ORYBR	J3L3K6	#N/A	#N/A	#N/A				Complete proteome;Reference proteome
BruzV2.19165G6.1	19165	---NA---	#N/A		#N/A	#N/A			#N/A	#N/A	#N/A
BruzV2.19218G4.1	19218	---NA---	#N/A		#N/A	#N/A			#N/A	#N/A	#N/A
BruzV2.19218G2.1	19218	protein far1-related sequence 5-like	FRS5 At4g38180 F20D10.300	FRS5_ARATH	AT4G38180	#N/A	FRS5_ARATH	Q9SZL8	Pahal.3G459700	Seita.9G517600	Sevir.9G522000	FRS5 At4g38180 F20D10.300	regulation of transcription, DNA-templated [GO:0006355]	Chain (1); Coiled coil (1); Compositional bias (1); Domain (2); Zinc finger (1)	Coiled coil;Complete proteome;Metal-binding;Nucleus;Reference proteome;Zinc;Zinc-finger	FUNCTION: Putative transcription activator involved in regulating light control of development.	INDUCTION: Up-regulated in hypocotyls by far-red light treatment. {ECO:0000269|PubMed:15591448}.	TISSUE SPECIFICITY: Expressed in hypocotyls, rosette and cauline leaves, inflorescences stems, flowers and siliques. {ECO:0000269|PubMed:15591448}.
BruzV2.19286G2.1	19286	f-box protein at3g25750	#N/A		#N/A	#N/A	A0A3L6TMY8_PANMI	A0A3L6TMY8	#N/A	Seita.9G280000	Sevir.9G282700	C2845_PM01G43430		Domain (1)	Complete proteome
BruzV2.19297G2.1	19297	peroxidase 57	PER6 P6 At1g24110 F3I6.3	PER6_ARATH	AT1G24110	#N/A	PER6_ARATH	O48677	Pahal.9G379600	Seita.9G316600	Sevir.9G322400	PER6 P6 At1g24110 F3I6.3	hydrogen peroxide catabolic process [GO:0042744]; response to oxidative stress [GO:0006979]	Active site (1); Chain (1); Disulfide bond (4); Glycosylation (5); Metal binding (10); Signal peptide (1); Site (1)	Calcium;Complete proteome;Disulfide bond;Glycoprotein;Heme;Hydrogen peroxide;Iron;Metal-binding;Oxidoreductase;Peroxidase;Reference proteome;Secreted;Signal	FUNCTION: Removal of H(2)O(2), oxidation of toxic reductants, biosynthesis and degradation of lignin, suberization, auxin catabolism, response to environmental stresses such as wounding, pathogen attack and oxidative stress. These functions might be dependent on each isozyme/isoform in each plant tissue.
BruzV2.19305G2.1	19305	protein detoxification 16-like	DTX16 At5g52450 K24M7.20	DTX16_ARATH	AT5G52450	#N/A	DTX16_ARATH	Q9FHB6	Pahal.3G324200	Seita.9G275500	Sevir.9G277200	DTX16 At5g52450 K24M7.20	drug transmembrane transport [GO:0006855]; response to nematode [GO:0009624]	Chain (1); Transmembrane (12)	Complete proteome;Membrane;Reference proteome;Transmembrane;Transmembrane helix;Transport
BruzV2.19316G2.1	19316	uncharacterized protein loc102706269	#N/A		#N/A	#N/A	A0A1E5WII9_9POAL	A0A1E5WII9	Pahal.9G017500	Seita.9G019200	Sevir.9G018900	BAE44_0002032	regulation of transcription, DNA-templated [GO:0006355]
BruzV2.19318G2.1	19318	protein far1-related sequence 5-like	FRS8 At1g80010 F18B13.10 F19K16.2	FRS8_ARATH	AT1G80010	#N/A	FRS8_ARATH	Q9S793	Pahal.3G407700	Seita.1G186800	Sevir.7G307400	FRS8 At1g80010 F18B13.10 F19K16.2	regulation of transcription, DNA-templated [GO:0006355]	Chain (1); Compositional bias (2); Domain (2); Erroneous gene model prediction (2); Zinc finger (1)	Complete proteome;Metal-binding;Nucleus;Reference proteome;Zinc;Zinc-finger	FUNCTION: Putative transcription activator involved in regulating light control of development. May have a role in controlling flowering time. {ECO:0000269|PubMed:15591448}.	INDUCTION: Up-regulated in hypocotyls by far-red light treatment. {ECO:0000269|PubMed:15591448}.	TISSUE SPECIFICITY: Expressed in hypocotyls, rosette and cauline leaves, inflorescences stems, flowers and siliques. {ECO:0000269|PubMed:15591448}.
BruzV2.19344G4.1	19344	f-box lrr-repeat protein at3g26922-like	#N/A		#N/A	#N/A	A0A1E5W4N0_9POAL	A0A1E5W4N0	#N/A	#N/A	#N/A	BAE44_0006697		Domain (1)
BruzV2.19344G2.1	19344	f-box lrr-repeat protein at3g26922-like	#N/A		#N/A	#N/A	C5Y743_SORBI	C5Y743	#N/A	#N/A	Sevir.7G114800	SORBI_3005G076800			Complete proteome;Reference proteome
BruzV2.19405G2.1	19405	tpa: pentatricopeptide repeat family protein	#N/A		#N/A	#N/A	A0A2T8I8Q0_9POAL	A0A2T8I8Q0	Pahal.8G125100	Seita.4G153600	#N/A	PAHAL_8G125100			Complete proteome
BruzV2.19511G2.1	19511	myosin-2 heavy chain-like	FRL4A At3g22440 MCB17.20	FRL4A_ARATH	AT3G22440	#N/A	FRL4A_ARATH	Q9LUV4	Pahal.9G174200	#N/A	Sevir.9G176100	FRL4A At3g22440 MCB17.20	cell differentiation [GO:0030154]; flower development [GO:0009908]	Chain (1)	Complete proteome;Developmental protein;Differentiation;Flowering;Reference proteome			TISSUE SPECIFICITY: Expressed in leaves, shoot apex, flowers and during seed development. {ECO:0000269|PubMed:20405310}.
BruzV2.19525G2.1	19525	cytosolic enolase 3	ENO3 ENOC At2g29560 F16P2.6 ENO1 AD709 Os10g0167300 LOC_Os10g08550 OSJNAb0015J03.9 ENO1 PGH1	ENO3_ARATH	AT2G29560	ENO_ORYSJ	ENO1_MAIZE	P26301	Pahal.9G520300	Seita.9G458100	Sevir.9G461700	ENO1 PGH1	glycolytic process [GO:0006096]	Active site (2); Binding site (5); Chain (1); Metal binding (3); Region (1)	Complete proteome;Cytoplasm;Glycolysis;Lyase;Magnesium;Metal-binding;Reference proteome
BruzV2.19525G4.1	19525	cytosolic enolase 3	ENO3 ENOC At2g29560 F16P2.6	ENO3_ARATH	AT2G29560	#N/A	ENO3_ARATH	Q9ZW34	Pahal.9G520300	Seita.9G458100	Sevir.9G461700	ENO3 ENOC At2g29560 F16P2.6	glycolytic process [GO:0006096]	Active site (2); Binding site (5); Chain (1); Initiator methionine (1); Metal binding (3); Modified residue (1); Region (1)	Acetylation;Complete proteome;Cytoplasm;Glycolysis;Lyase;Magnesium;Metal-binding;Nucleus;Reference proteome
BruzV2.19674G2.1	19674	uncharacterized protein loc101759482	#N/A		#N/A	#N/A	A0A368STW0_SETIT	A0A368STW0	#N/A	Seita.9G488600	Sevir.9G492600	SETIT_9G488600v2		Domain (1)	Complete proteome;Reference proteome
BruzV2.19679G2.1	19679	retrotransposon unclassified	RE1 RF12 RF28 At1g58889 R18I; RE1 At1g59265 T4M14.18	POLR1_ARATH	AT1G58889	#N/A	POLR1_ARATH	Q94HW2	#N/A	Seita.3G256000	#N/A	RE1 RF12 RF28 At1g58889 R18I; RE1 At1g59265 T4M14.18	DNA integration [GO:0015074]; DNA recombination [GO:0006310]	Active site (1); Chain (1); Compositional bias (3); Domain (2); Frameshift (1); Metal binding (2); Sequence conflict (3); Zinc finger (1)	Aspartyl protease;Complete proteome;DNA integration;DNA recombination;Endonuclease;Hydrolase;Metal-binding;Nuclease;Protease;Reference proteome;Transferase;Zinc;Zinc-finger
BruzV2.19679G4.1	19679	nf-e2 inducible	#N/A		#N/A	#N/A	A0A0E0DQ10_9ORYZ	A0A0E0DQ10	#N/A	#N/A	#N/A				Complete proteome;Reference proteome
BruzV2.19708G2.1	19708	gibberellin-regulated protein 12-like	GASA12 At2g30810 F7F1.2	GASAC_ARATH	AT2G30810	#N/A	GASAC_ARATH	Q6GKX7	Pahal.9G353800	Seita.9G295500	Sevir.9G301200	GASA12 At2g30810 F7F1.2	gibberellic acid mediated signaling pathway [GO:0009740]	Chain (1); Erroneous gene model prediction (1); Signal peptide (1)	Complete proteome;Disulfide bond;Gibberellin signaling pathway;Reference proteome;Secreted;Signal	FUNCTION: Gibberellin-regulated protein that may function in hormonal controlled steps of development such as seed germination, flowering and seed maturation. {ECO:0000250}.
BruzV2.19766G2.1	19766	protein shoot gravitropism 6	SGR6 At2g36810 F13K3.21	SHGR6_ARATH	AT2G36810	#N/A	SHGR6_ARATH	F4IP13	Pahal.9G605400	Seita.9G540900	Sevir.9G545400	SGR6 At2g36810 F13K3.21	amyloplast organization [GO:0009660]; gravitropism [GO:0009630]; negative gravitropism [GO:0009959]	Chain (1); Erroneous gene model prediction (2); Erroneous initiation (2); Repeat (25)	Complete proteome;Membrane;Reference proteome;Repeat;Vacuole	FUNCTION: Involved in inflorescence stems gravitropism, by modulating vacuolar membrane (VMs) dynamics in gravity-sensing cells (e.g. endodermal cells) during the amyloplast sedimentation process. {ECO:0000269|PubMed:24486761, ECO:0000269|PubMed:9210330}.		TISSUE SPECIFICITY: Expressed in roots (e.g. root cap of primary roots and vascular tissues), hypocotyls, cotyledons (including in guard cells), stems (e.g. epidermis, endodermis, phloem, developing metaxylem and interfascicular cells). {ECO:0000269|PubMed:24486761}.
BruzV2.19796G2.1	19796	uncharacterized wd repeat-containing isoform x1	#N/A		#N/A	#N/A	A0A2T7CC14_9POAL	A0A2T7CC14	Pahal.9G445800	Seita.9G381700	Sevir.9G386800	GQ55_9G457500		Coiled coil (1); Domain (1); Repeat (1)	Coiled coil;Complete proteome;Reference proteome;WD repeat
BruzV2.19846G2.1	19846	---NA---	#N/A		#N/A	#N/A	A0A270R507_9POAL	A0A270R507	Pahal.4G276200	#N/A	#N/A	PAHAL_J01248		Coiled coil (2); Domain (1)	Coiled coil
BruzV2.19848G2.1	19848	brain acid soluble protein 1	NRP1 RPI-11 At2g03440 T4M8.13	NDRP1_ARATH	AT2G03440	#N/A	NDRP1_ARATH	Q9ZQ80	Pahal.9G243200	Seita.9G278500	Sevir.9G281400	NRP1 RPI-11 At2g03440 T4M8.13	abscisic acid-activated signaling pathway [GO:0009738]; defense response [GO:0006952]; positive regulation of defense response to bacterium [GO:1900426]; regulation of abscisic acid biosynthetic process [GO:0010115]; response to bacterium [GO:0009617]; response to cold [GO:0009409]; response to heat [GO:0009408]; response to salt stress [GO:0009651]	Chain (1); Compositional bias (2); Modified residue (1); Sequence conflict (2)	Abscisic acid signaling pathway;Acetylation;Complete proteome;Plant defense;Reference proteome	FUNCTION: Prevents accumulation of abscisic acid (ABA) after heat treatment, thus reducing thermotolerance. May be a negative regulator of the ABA signaling/synthesis pathway (PubMed:20016941). Required for defense responses against avirulent bacteria such as P.syringae pv. tomato DC3000 (avrRpt2) (Ref.5). {ECO:0000269|PubMed:20016941, ECO:0000269|Ref.5}.	INDUCTION: Induced by P.syringae pv. tomato (PubMed:17899171). Repressed by heat stress (42 degrees Celsius) but induced by low temperature (4 degrees Celsius). Slightly repressed by NaCl (PubMed:20016941). {ECO:0000269|PubMed:17899171, ECO:0000269|PubMed:20016941}.	TISSUE SPECIFICITY: Expressed in roots, leaves, flowers and siliques. {ECO:0000269|PubMed:20016941}.
BruzV2.19873G2.1	19873	uncharacterized protein loc101783084	#N/A		#N/A	#N/A	A0A368SBT8_SETIT	A0A368SBT8	Pahal.9G000700	Seita.9G001500	Sevir.9G001800	SETIT_9G001500v2		Transmembrane (1)	Complete proteome;Membrane;Reference proteome;Transmembrane;Transmembrane helix
BruzV2.19873G4.1	19873	---NA---	#N/A		#N/A	#N/A			#N/A	#N/A	#N/A
BruzV2.19894G2.1	19894	---NA---	#N/A		#N/A	#N/A			#N/A	#N/A	#N/A
BruzV2.19901G4.1	19901	---NA---	#N/A		#N/A	#N/A	A0A2K1Y5G4_POPTR	A0A2K1Y5G4	#N/A	#N/A	#N/A	POPTR_005G154800 POPTR_013G137800			Complete proteome;Reference proteome
BruzV2.19901G2.1	19901	---NA---	#N/A		#N/A	#N/A	A0A2K1Y5G4_POPTR	A0A2K1Y5G4	#N/A	#N/A	#N/A	POPTR_005G154800 POPTR_013G137800			Complete proteome;Reference proteome
BruzV2.19927G2.1	19927	probable flavin-containing monooxygenase 1	FMO1 At1g19250 T29M8.12	FMO1_ARATH	AT1G19250	#N/A	FMO1_ARATH	Q9LMA1	Pahal.9G581200	Seita.9G517400	Sevir.9G521800	FMO1 At1g19250 T29M8.12	cellular response to hypoxia [GO:0071456]; defense response signaling pathway, resistance gene-dependent [GO:0009870]; defense response signaling pathway, resistance gene-independent [GO:0010204]; defense response to bacterium [GO:0042742]; defense response to fungus [GO:0050832]; L-pipecolic acid biosynthetic process [GO:0062034]; plant-type hypersensitive response [GO:0009626]; response to other organism [GO:0051707]; systemic acquired resistance [GO:0009627]	Binding site (1); Chain (1); Nucleotide binding (4)	Complete proteome;FAD;Flavoprotein;Monooxygenase;NADP;Oxidoreductase;Plant defense;Reference proteome	FUNCTION: Required for the establishment of systemic acquired resistance (SAR). Not involved in local defense mechanisms. Confers a salicylic acid-dependent (SA) resistance to virulent pathogens such as P.syringae pv tomato and H.parasitica. {ECO:0000269|PubMed:16778014, ECO:0000269|PubMed:16856982}.	INDUCTION: Locally and systemically up-regulated by the bacterial pathogen P.syringae. {ECO:0000269|PubMed:16778014}.
BruzV2.19969G2.1	19969	uncharacterized protein loc103647230	#N/A		#N/A	#N/A	Q2QMT9_ORYSJ	Q2QMT9	#N/A	#N/A	#N/A	LOC_Os12g40050		Domain (2)
BruzV2.20012G4.1	20012	f-box protein at5g39250-like isoform x2	At5g39250 K3K3.16	FB270_ARATH	AT5G39250	#N/A	FB270_ARATH	Q9FL82	Pahal.9G427000	Seita.9G361700	Sevir.9G367600	At5g39250 K3K3.16		Chain (1); Domain (1)	Complete proteome;Reference proteome
BruzV2.20012G2.1	20012	wall-associated receptor kinase 2-like	WAK4 At1g21210 F16F4.10	WAK4_ARATH	AT1G21210	#N/A	WAK4_ARATH	Q9LMN6	Pahal.9G427100	Seita.9G361800	Sevir.9G367700	WAK4 At1g21210 F16F4.10	lateral root development [GO:0048527]; unidimensional cell growth [GO:0009826]	Active site (1); Binding site (1); Chain (1); Disulfide bond (6); Domain (3); Glycosylation (9); Modified residue (5); Nucleotide binding (1); Signal peptide (1); Topological domain (2); Transmembrane (1)	ATP-binding;Calcium;Complete proteome;Disulfide bond;EGF-like domain;Glycoprotein;Kinase;Membrane;Nucleotide-binding;Phosphoprotein;Reference proteome;Repeat;Serine/threonine-protein kinase;Signal;Transferase;Transmembrane;Transmembrane helix	FUNCTION: Serine/threonine-protein kinase that may function as a signaling receptor of extracellular matrix component. Binding to pectin may have significance in the control of cell expansion, morphogenesis and development. {ECO:0000269|PubMed:11402163}.		TISSUE SPECIFICITY: Strictly expressed in siliques. {ECO:0000269|PubMed:10380805}.
BruzV2.20037G2.1	20037	importin-4 isoform x1	#N/A		#N/A	#N/A	A0A0P0VVN2_ORYSJ	A0A0P0VVN2	Pahal.9G524000	Seita.9G454600	Sevir.9G458200	Os03g0261950 OSNPB_030261950	NLS-bearing protein import into nucleus [GO:0006607]; ribosomal protein import into nucleus [GO:0006610]	Domain (1)	Complete proteome;Nucleus;Reference proteome
BruzV2.20042G2.1	20042	nadh dehydrogenase subunit 2	ND2 NAD2 AtMg00285/AtMg01320	NU2M_ARATH	ATMG00285	#N/A	NU2M_ARATH	O05000	Pahal.2G175500	Seita.J009700	Sevir.1G145540	ND2 NAD2 AtMg00285/AtMg01320	ATP synthesis coupled electron transport [GO:0042773]	Chain (1); Transmembrane (14)	Complete proteome;Electron transport;Membrane;Mitochondrion;Mitochondrion inner membrane;NAD;RNA editing;Reference proteome;Respiratory chain;Translocase;Transmembrane;Transmembrane helix;Transport;Ubiquinone	FUNCTION: Core subunit of the mitochondrial membrane respiratory chain NADH dehydrogenase (Complex I) that is believed to belong to the minimal assembly required for catalysis. Complex I functions in the transfer of electrons from NADH to the respiratory chain. The immediate electron acceptor for the enzyme is believed to be ubiquinone (By similarity). {ECO:0000250}.
BruzV2.20048G2.1	20048	uncharacterized protein loc103718349 isoform x1	#N/A		#N/A	#N/A	K4ACR2_SETIT	K4ACR2	Pahal.9G483600	Seita.9G421100	Sevir.9G425200	101754998 SETIT_9G421100v2			Complete proteome;Reference proteome
BruzV2.20069G2.1	20069	cct motif family protein	#N/A		#N/A	#N/A	K4AAN0_SETIT	K4AAN0	Pahal.9G117600	Seita.9G119800	Sevir.9G118400	101760269 SETIT_9G119800v2		Domain (2)	Complete proteome;Metal-binding;Nucleus;Reference proteome;Zinc;Zinc-finger
BruzV2.20076G4.1	20076	pentatricopeptide repeat-containing protein at4g21065-like	PCMP-H12 OTP82 At1g08070 T6D22.15	PPR21_ARATH	AT1G08070	#N/A	PPR21_ARATH	Q9LN01	Pahal.9G030200	Seita.9G032700	Sevir.9G031900	PCMP-H12 OTP82 At1g08070 T6D22.15	chloroplast RNA processing [GO:0031425]; mRNA processing [GO:0006397]; RNA modification [GO:0009451]	Chain (1); Region (3); Repeat (13); Transit peptide (1)	Chloroplast;Complete proteome;Plastid;Reference proteome;Repeat;Transit peptide;mRNA processing	FUNCTION: Involved in multiple sites RNA editing events in chloroplasts. Involved in the editing of the site 9 of ndhB (ndhB-9) and site 1 of ndhG (ndhG-1) transcripts, which are two plastid-encoded subunits of the chloroplast NAD(P)H dehydrogenase (NDH) complex. Not essential for the activity of the NDH complex of the photosynthetic electron transport chain. {ECO:0000269|PubMed:19845878}.
BruzV2.20090G2.1	20090	uncharacterized protein loc102705538	#N/A		#N/A	#N/A	A0A3L6PBJ8_PANMI	A0A3L6PBJ8	Pahal.1G087800	Seita.1G035900	Sevir.4G243800	C2845_PM10G15260		Transmembrane (4)	Complete proteome;Membrane;Transmembrane;Transmembrane helix
BruzV2.20099G4.1	20099	retrotransposon unclassified	RE2 At4g02960 T4I9.16	POLR2_ARATH	AT4G02960	#N/A	POLR2_ARATH	Q9ZT94	#N/A	#N/A	#N/A	RE2 At4g02960 T4I9.16	DNA integration [GO:0015074]; DNA recombination [GO:0006310]	Active site (1); Chain (1); Compositional bias (3); Domain (2); Erroneous gene model prediction (2); Metal binding (2); Natural variant (1); Sequence conflict (6); Zinc finger (1)	Aspartyl protease;Complete proteome;DNA integration;DNA recombination;Endonuclease;Hydrolase;Metal-binding;Nuclease;Protease;Reference proteome;Transferase;Zinc;Zinc-finger
BruzV2.20099G2.1	20099	uncharacterized protein loc103642204	#N/A		#N/A	#N/A	A0A2T7F5D4_9POAL	A0A2T7F5D4	Pahal.1G153500	Seita.1G137200	Sevir.1G136600	GQ55_1G148400	mitotic cell cycle [GO:0000278]	Coiled coil (1)	Coiled coil;Complete proteome;Reference proteome
BruzV2.20099G4.1	20099	retrotransposon unclassified	RE2 At4g02960 T4I9.16	POLR2_ARATH	AT4G02960	#N/A	POLR2_ARATH	Q9ZT94	#N/A	#N/A	#N/A	RE2 At4g02960 T4I9.16	DNA integration [GO:0015074]; DNA recombination [GO:0006310]	Active site (1); Chain (1); Compositional bias (3); Domain (2); Erroneous gene model prediction (2); Metal binding (2); Natural variant (1); Sequence conflict (6); Zinc finger (1)	Aspartyl protease;Complete proteome;DNA integration;DNA recombination;Endonuclease;Hydrolase;Metal-binding;Nuclease;Protease;Reference proteome;Transferase;Zinc;Zinc-finger
BruzV2.20112G2.1	20112	---NA---	#N/A		#N/A	#N/A			#N/A	#N/A	#N/A
BruzV2.20118G2.1	20118	---NA---	#N/A		#N/A	#N/A			#N/A	#N/A	#N/A
BruzV2.20145G2.1	20145	---NA---	#N/A		#N/A	#N/A			#N/A	#N/A	#N/A
BruzV2.20162G2.1	20162	strictosidine synthase 3-like	#N/A		#N/A	#N/A	A0A3L6TIG3_PANMI	A0A3L6TIG3	Pahal.9G470600	Seita.9G392400	Sevir.9G394800	C2845_PM01G14720		Chain (1); Domain (1); Signal peptide (1)	Complete proteome;Signal
BruzV2.20204G2.1	20204	uncharacterized protein loc100272345 isoform x1	#N/A		#N/A	#N/A	A0A2S3IBE3_9POAL	A0A2S3IBE3	Pahal.7G332300	Seita.9G370300	Sevir.9G375800	PAHAL_7G332300			Complete proteome
BruzV2.20210G2.1	20210	retrotransposon unclassified	#N/A		#N/A	#N/A	A0A0A8ZED4_ARUDO	A0A0A8ZED4	#N/A	#N/A	#N/A		DNA integration [GO:0015074]	Coiled coil (1); Domain (2)	Coiled coil
BruzV2.20225G2.1	20225	factor of dna methylation 5-like	FDM5 At1g80790 F23A5.14	FDM5_ARATH	AT1G80790	#N/A	FDM5_ARATH	Q9SAI1	Pahal.9G172700	Seita.9G176200	Sevir.9G174800	FDM5 At1g80790 F23A5.14	RNA-directed DNA methylation [GO:0080188]	Chain (1); Coiled coil (1); Sequence conflict (1)	Coiled coil;Complete proteome;RNA-mediated gene silencing;Reference proteome	FUNCTION: Acts in association with FDM3 and FDM4 for RNA-directed DNA methylation (RdDM). {ECO:0000269|PubMed:22302148}.
BruzV2.20295G2.1	20295	transposon en spm sub-class	#N/A		#N/A	#N/A	Q7G525_ORYSJ	Q7G525	#N/A	Seita.7G061900	#N/A	LOC_Os10g08660		Coiled coil (1); Domain (2)	Coiled coil
BruzV2.20329G2.1	20329	ethylene-responsive transcription factor 5	ERF5 ERF-5 ERF102 At5g47230 MQL5_9	EF102_ARATH	AT5G47230	#N/A	EF102_ARATH	O80341	Pahal.9G383200	Seita.9G320700	Sevir.9G326300	ERF5 ERF-5 ERF102 At5g47230 MQL5_9	defense response [GO:0006952]; ethylene-activated signaling pathway [GO:0009873]; response to chitin [GO:0010200]; response to cold [GO:0009409]	Chain (1); Compositional bias (1); DNA binding (1); Erroneous gene model prediction (1)	Activator;Complete proteome;DNA-binding;Ethylene signaling pathway;Nucleus;Plant defense;Reference proteome;Transcription;Transcription regulation	FUNCTION: Acts as a transcriptional activator. Binds to the GCC-box pathogenesis-related promoter element. Involved in the regulation of gene expression by stress factors and by components of stress signal transduction pathways. {ECO:0000269|PubMed:10715325, ECO:0000269|PubMed:9756931}.	INDUCTION: Ethylene induction is completely dependent on a functional ETHYLENE-INSENSITIVE2 (EIN2). Wounding as well as cold stress induction does not require EIN2. Transcripts accumulate strongly in cycloheximide-treated plants, a protein synthesis inhibitor. Seems to not be influenced by jasmonate, Alternaria brassicicola, exogenous abscisic acid (ABA), cold, heat, NaCl or drought stress. {ECO:0000269|PubMed:10715325}.
BruzV2.20351G2.1	20351	cytochrome p450 86b1	CYP86B1 At5g23190 MKD15.5 CYP714D1 EUI1 Os05g0482400 LOC_Os05g40384 OsJ_18961 OSJNBa0095J22.13	C86B1_ARATH	AT5G23190	C14D1_ORYSJ	C14D1_ORYSJ	Q5KQH7	Pahal.9G610900	Seita.9G545500	Sevir.9G550200	CYP714D1 EUI1 Os05g0482400 LOC_Os05g40384 OsJ_18961 OSJNBa0095J22.13	gibberellin catabolic process [GO:0045487]	Chain (1); Compositional bias (3); Erroneous gene model prediction (1); Metal binding (1); Sequence conflict (1); Topological domain (2); Transmembrane (1)	Complete proteome;Endoplasmic reticulum;Heme;Iron;Membrane;Metal-binding;Monooxygenase;Oxidoreductase;Reference proteome;Signal-anchor;Transmembrane;Transmembrane helix	FUNCTION: Catalyzes the 16alpha,17-epoxidation on non-13-hydroxylated gibberellins (GAs), including GA4, GA9, and GA12. No activity with GA1, GA20, GA53 or ent-kaurenoic acid. Reduces the biological activity of GAs. {ECO:0000269|PubMed:16399803, ECO:0000269|PubMed:23319637}.		TISSUE SPECIFICITY: Expressed in rapidly elongating or dividing tissues, including the shoot apical meristem, the intercalary meristem and elongating zones of internodes, and panicle but not in young seedlings, roots and leaves. During the heading stage, the highest expression is detected in the flowering spikelets, anthers, the divisional zone and the node of the uppermost internode. {ECO:0000269|PubMed:16399803, ECO:0000269|PubMed:23319637}.
BruzV2.20442G2.1	20442	hydroxyacylglutathione hydrolase cytoplasmic	GLX2-2 GLY2 At3g10850 T7M13.7	GLO2C_ARATH	AT3G10850	#N/A	GLO2C_ARATH	O24496	Pahal.9G477900	Seita.9G415100	Sevir.9G419300	GLX2-2 GLY2 At3g10850 T7M13.7	methylglyoxal catabolic process to D-lactate via S-lactoyl-glutathione [GO:0019243]	Chain (1); Metal binding (8); Mutagenesis (7); Region (2); Sequence conflict (4)	Complete proteome;Cytoplasm;Hydrolase;Iron;Metal-binding;Reference proteome;Zinc	FUNCTION: Thiolesterase that catalyzes the hydrolysis of S-D-lactoyl-glutathione to form glutathione and D-lactic acid. {ECO:0000269|PubMed:11085979, ECO:0000269|PubMed:14529289, ECO:0000269|PubMed:19834746}.		TISSUE SPECIFICITY: Mainly expressed in flowers and flower buds. Also detected in roots and leaves. {ECO:0000269|PubMed:9349270}.
BruzV2.20582G2.1	20582	protein pir	PIR KLK PIRP At5g18410 F20L16.130	PIR_ARATH	AT5G18410	#N/A	PIR_ARATH	Q5S2C3	Pahal.9G608000	Seita.9G543000	Sevir.9G547400	PIR KLK PIRP At5g18410 F20L16.130	actin cytoskeleton organization [GO:0030036]; actin nucleation [GO:0045010]; cell morphogenesis [GO:0000902]; regulation of translation [GO:0006417]; trichome morphogenesis [GO:0010090]	Alternative sequence (1); Chain (1)	Alternative splicing;Complete proteome;Reference proteome	FUNCTION: Involved in regulation of actin and microtubule organization. Part of a WAVE complex that activates the ARP2/3 complex. Interacts with the active form of RHO-family GTPases.		TISSUE SPECIFICITY: Expressed in roots, root hairs, hypocotyls, cotyledons, stems, leaves, trichomes and flowers. {ECO:0000269|PubMed:15294869, ECO:0000269|PubMed:15296760, ECO:0000269|PubMed:15316111, ECO:0000269|PubMed:15516496}.
BruzV2.20645G2.1	20645	uncharacterized protein loc100381556 isoform x1	#N/A		#N/A	#N/A	A0A368Q1V8_SETIT	A0A368Q1V8	Pahal.2G166200	Seita.2G234900	Sevir.1G035950	SETIT_2G234900v2			Complete proteome;Reference proteome
BruzV2.20678G2.1	20678	uncharacterized protein loc107275466	#N/A		#N/A	#N/A	A0A368SPW2_SETIT	A0A368SPW2	Pahal.9G385200	Seita.9G322800	Sevir.9G328500	SETIT_9G322800v2			Complete proteome;Reference proteome
BruzV2.20682G2.1	20682	transposon en spm sub-class	#N/A		#N/A	#N/A	B9FVJ6_ORYSJ	B9FVJ6	Pahal.7G113800	#N/A	Sevir.8G061900	OsJ_23127		Coiled coil (1); Domain (2)	Coiled coil
BruzV2.20708G2.1	20708	rna polymerase beta subunit	rpoB LOC_Osp1g00240 Nip036 rpoB		#N/A	RPOB_ORYSJ	RPOB_MAIZE	P16023	Pahal.9G328800	Seita.J018800	#N/A	rpoB	transcription, DNA-templated [GO:0006351]	Chain (1); Sequence conflict (1)	Chloroplast;Complete proteome;DNA-directed RNA polymerase;Nucleotidyltransferase;Plastid;Reference proteome;Transcription;Transferase	FUNCTION: DNA-dependent RNA polymerase catalyzes the transcription of DNA into RNA using the four ribonucleoside triphosphates as substrates.
BruzV2.20719G2.1	20719	uncharacterized protein loc101768122	#N/A		#N/A	#N/A	K4ADB3_SETIT	K4ADB3	Pahal.9G382500	Seita.9G319500	Sevir.9G325100	101768122 SETIT_9G319500v2		Coiled coil (1); Transmembrane (1)	Coiled coil;Complete proteome;Membrane;Reference proteome;Transmembrane;Transmembrane helix
BruzV2.20721G4.1	20721	uncharacterized protein loc101783891	#N/A		#N/A	#N/A	A0A1D6GG86_MAIZE	A0A1D6GG86	Pahal.9G066200	Seita.9G069400	Sevir.9G068700	103625836 ZEAMMB73_Zm00001d013147			Complete proteome;Reference proteome
BruzV2.20721G2.1	20721	uncharacterized protein loc101784960	#N/A		#N/A	#N/A	K4AFR8_SETIT	K4AFR8	Pahal.9G066300	Seita.9G069500	Sevir.9G068800	101784960 SETIT_9G069500v2		Coiled coil (1); Transmembrane (1)	Coiled coil;Complete proteome;Membrane;Reference proteome;Transmembrane;Transmembrane helix
BruzV2.20730G2.1	20730	knotted1 homeodomain partial	KNAT1 BP BP1 At4g08150 F9M13.2 OSH1 Os03g0727000 LOC_Os03g51690 OSJNBa0013A09.5 KN-1	KNAT1_ARATH	AT4G08150	KNOS6_ORYSJ	KN1_MAIZE	P24345	Pahal.9G105400	Seita.9G109500	Sevir.9G107600	KN-1	anther dehiscence [GO:0009901]; negative regulation of auxin mediated signaling pathway [GO:0010930]; negative regulation of transcription, DNA-templated [GO:0045892]; plasmodesmata-mediated intercellular transport [GO:0010497]	Chain (1); Compositional bias (3); DNA binding (1); Domain (1); Mutagenesis (1)	Cell junction;Complete proteome;Cytoplasm;DNA-binding;Homeobox;Nucleus;RNA-binding;Reference proteome;Transcription;Transcription regulation	FUNCTION: Binds to RNA (PubMed:17965274). Possible transcription factor that regulates genes involved in development. Mutations in KN-1 alter leaf development. Foci of cells along the lateral vein do not differentiate properly but continue to divide, forming knots. May participate in the switch from indeterminate to determinate cell fates. Probably binds to the DNA sequence 5'-TGAC-3'. {ECO:0000269|PubMed:17965274}.		TISSUE SPECIFICITY: Expressed in apical meristems of vegetative and floral stems as well as in the underlying ground meristem. Specifically expressed in vascular bundles developing both in the leaf and stem. Very low levels of expression in leaves.
BruzV2.20732G2.1	20732	peptide chain release factor chloroplastic	PRFB2 At1g56350 F13N6.6 F14G9.3	PRFB2_ARATH	AT1G56350	#N/A	PRFB2_ARATH	F4I532	Pahal.9G492500	Seita.9G430900	Sevir.9G434800	PRFB2 At1g56350 F13N6.6 F14G9.3		Chain (1); Erroneous gene model prediction (2); Transit peptide (1)	Chloroplast;Complete proteome;Plastid;Protein biosynthesis;Reference proteome;Transit peptide	FUNCTION: Directs the termination of translation in response to the peptide chain termination codon UGA. Required for the proper translation, stability and normal processing of UGA-containing polycistronic transcripts in chloroplasts. {ECO:0000250|UniProtKB:Q9LVY0}.
BruzV2.20779G2.1	20779	uncharacterized protein loc101773264	#N/A		#N/A	#N/A	A0A446UQG0_TRITD	A0A446UQG0	Pahal.9G586300	Seita.9G522100	Sevir.9G527200	TRITD_5Bv1G214260
