## Supplementary File 3 for "A new genome allows the identification of genes associated with natural variation in aluminium tolerance in *Brachiaria* grasses": Suppl_file_3.csv (part 8 of 23)

GENE	SCAFFOLD	DESCRIPTION	GENENAME	ATHALIANA	ARAPORT	ORYJ	SWISSPROT	UNIPROT	PHALLI	SITALICA	SVIRIDIS	PROTEINNAME	Gene ontology (biological process)	Features	Keywords	Function [CC]	Induction	Tissue specificity
BruzV2.20782G2.1	20782	endoribonuclease dicer homolog 1	DCL1 ASU1 CAF SIN1 SUS1 At1g01040 T25K16.4 DCL1 Os03g0121800 LOC_Os03g02970 OJ1705B08.11 OsJ_09217	DCL1_ARATH	AT1G01040	DCL1_ORYSJ	DCL1_ORYSJ	Q8LMR2	Pahal.9G627400	Seita.9G562200	Sevir.9G565900	DCL1 Os03g0121800 LOC_Os03g02970 OJ1705B08.11 OsJ_09217	cytokinesis by cell plate formation [GO:0000911]; embryonic pattern specification [GO:0009880]; mRNA cleavage involved in gene silencing by miRNA [GO:0035279]; multicellular organism development [GO:0007275]; production of lsiRNA involved in RNA interference [GO:0010599]; production of miRNAs involved in gene silencing by miRNA [GO:0035196]; production of siRNA involved in RNA interference [GO:0030422]; production of ta-siRNAs involved in RNA interference [GO:0010267]; regulation of seed maturation [GO:2000034]; seed morphogenesis [GO:0048317]; vegetative to reproductive phase transition of meristem [GO:0010228]; virus induced gene silencing [GO:0009616]	Chain (1); Compositional bias (2); Domain (8); Erroneous gene model prediction (1); Metal binding (3); Motif (1); Nucleotide binding (1); Sequence conflict (1); Site (1)	ATP-binding;Complete proteome;Endonuclease;Helicase;Hydrolase;Magnesium;Manganese;Metal-binding;Nuclease;Nucleotide-binding;Nucleus;RNA-binding;RNA-mediated gene silencing;Reference proteome;Repeat	FUNCTION: Involved in the RNA silencing pathway. Cleaves double-stranded RNA to produce microRNAs (miRNAs) of 21-24 nucleotides which target the selective destruction of complementary RNAs. Regulates by this way the development of the plant. May not be involved in small interfering RNAs (siRNAs) production. {ECO:0000269|PubMed:16126864, ECO:0000269|PubMed:18353984}.
BruzV2.20782G6.1	20782	nascent polypeptide-associated complex subunit alpha-like protein 1	At3g12390 T2E22.29	NACA1_ARATH	AT3G12390	#N/A	NACA1_ARATH	Q9LHG9	Pahal.9G627500	Seita.9G562300	Sevir.9G566000	At3g12390 T2E22.29	protein transport [GO:0015031]; response to salt stress [GO:0009651]	Chain (1); Domain (2); Modified residue (1)	Complete proteome;Phosphoprotein;Protein transport;Reference proteome;Transport	FUNCTION: May promote appropriate targeting of ribosome-nascent polypeptide complexes. {ECO:0000250}.
BruzV2.20782G4.1	20782	peroxidase 5-like	PER24 P24 At2g39040 T7F6.21 PRX74 Os05g0499300 LOC_Os05g41990 OJ1057_B02.6 OsJ_19081 PER1 POX1 PRX1	PER24_ARATH	AT2G39040	PER1_ORYSJ	PER1_MAIZE	A5H8G4	Pahal.9G627600	Seita.9G562400	Sevir.9G566100	PER1 POX1 PRX1	hydrogen peroxide catabolic process [GO:0042744]; response to oxidative stress [GO:0006979]	Active site (1); Binding site (1); Chain (1); Disulfide bond (4); Frameshift (1); Glycosylation (4); Metal binding (10); Modified residue (1); Sequence conflict (3); Signal peptide (1); Site (1)	Calcium;Complete proteome;Disulfide bond;Glycoprotein;Heme;Hydrogen peroxide;Iron;Metal-binding;Oxidoreductase;Peroxidase;Pyrrolidone carboxylic acid;Reference proteome;Secreted;Signal;Vacuole	FUNCTION: Removal of H(2)O(2), oxidation of toxic reductants, biosynthesis and degradation of lignin, suberization, auxin catabolism, response to environmental stresses such as wounding, pathogen attack and oxidative stress. These functions might be dependent on each isozyme/isoform in each plant tissue. {ECO:0000255|PROSITE-ProRule:PRU00297, ECO:0000269|PubMed:12857829}.		TISSUE SPECIFICITY: Expressed in the root tip meristems. {ECO:0000269|PubMed:12727355}.
BruzV2.20785G2.1	20785	uncharacterized protein loc101772740	#N/A		#N/A	#N/A	K3ZZZ5_SETIT	K3ZZZ5	Pahal.6G061400	Seita.2G017400	Sevir.2G022900	SETIT_2G017400v2			Complete proteome;Reference proteome
BruzV2.20792G2.1	20792	disease resistance protein rga2			#N/A	#N/A	RGA3_SOLBU	Q7XA40	Pahal.7G295600	Seita.9G392900	Sevir.9G395300	RGA3 177O13.36 CB3A14.6	defense response [GO:0006952]	Chain (1); Domain (1); Natural variant (10); Nucleotide binding (1); Repeat (12); Sequence conflict (3)	ATP-binding;Leucine-rich repeat;Nucleotide-binding;Plant defense;Repeat	FUNCTION: Disease resistance protein. Resistance proteins guard the plant against pathogens that contain an appropriate avirulence protein via a direct or indirect interaction with this avirulence protein. That triggers a defense system which restricts the pathogen growth.	INDUCTION: Constitutively expressed.
BruzV2.20812G2.1	20812	uncharacterized protein loc101762860	#N/A		#N/A	#N/A	K4ALS6_SETIT	K4ALS6	Pahal.9G351900	Seita.9G294200	Sevir.9G300100	101762860 SETIT_9G294200v2		Transmembrane (3)	Complete proteome;Membrane;Reference proteome;Transmembrane;Transmembrane helix
BruzV2.20818G2.1	20818	cytochrome p450 89a2	CYP89A2 CYP89 At1g64900 F13O11.20 CYP93G2 Os06g0102100 LOC_Os06g01250 OSJNBa0075G19.13 CYP71C1 BX4	C89A2_ARATH	AT1G64900	C93G2_ORYSJ	C71C1_MAIZE	Q43250	Pahal.9G189400	Seita.9G192600	Sevir.9G191900	CYP71C1 BX4		Chain (1); Metal binding (1); Sequence conflict (4); Transmembrane (2)	Complete proteome;Heme;Iron;Membrane;Metal-binding;Monooxygenase;NAD;Oxidoreductase;Reference proteome;Transmembrane;Transmembrane helix	FUNCTION: Catalyzes the conversion of 3-hydroxyindolin-2-one to 2-hydroxy-1,4-benzoxazin-3-one (HBOA). {ECO:0000269|PubMed:9235894}.
BruzV2.20829G2.1	20829	uncharacterized protein loc101769065	#N/A		#N/A	#N/A	A0A2S3IMJ4_9POAL	A0A2S3IMJ4	Pahal.9G255600	Seita.9G258600	Sevir.9G261000	PAHAL_9G255600		Domain (1)	Complete proteome
BruzV2.20843G2.1	20843	hypothetical protein BRADI_2g58903 [Brachypodium distachyon]	#N/A		#N/A	#N/A	A0A3L6T6H6_PANMI	A0A3L6T6H6	Pahal.2G411000	#N/A	Sevir.3G411800	C2845_PM03G24540			Complete proteome
BruzV2.20923G2.1	20923	retrotransposon ty1-copia subclass	#N/A		#N/A	#N/A	Q7XWX7_ORYSJ	Q7XWX7	#N/A	#N/A	#N/A	OSJNBa0036B17.5		Domain (1)
BruzV2.20937G2.1	20937	transposon mutator sub-class	#N/A		#N/A	#N/A	K3ZLZ1_SETIT	K3ZLZ1	#N/A	Seita.5G172200	Sevir.9G252200
BruzV2.20945G2.1	20945	g-type lectin s-receptor-like serine threonine-protein kinase b120 isoform x1	B120 At4g21390 F18E5.10 T6K22.120	B120_ARATH	AT4G21390	#N/A	B120_ARATH	O81906	Pahal.6G055500	Seita.9G195000	Sevir.9G194800	B120 At4g21390 F18E5.10 T6K22.120	protein phosphorylation [GO:0006468]; recognition of pollen [GO:0048544]	Active site (1); Binding site (1); Chain (1); Disulfide bond (4); Domain (4); Glycosylation (9); Modified residue (7); Nucleotide binding (1); Region (1); Sequence conflict (1); Signal peptide (1); Topological domain (2); Transmembrane (1)	ATP-binding;Cell membrane;Complete proteome;Disulfide bond;EGF-like domain;Glycoprotein;Kinase;Lectin;Membrane;Nucleotide-binding;Phosphoprotein;Receptor;Reference proteome;Serine/threonine-protein kinase;Signal;Transferase;Transmembrane;Transmembrane helix
BruzV2.21028G2.1	21028	glutathione s-transferase t3-like	#N/A		#N/A	#N/A	A0A3L6STK0_PANMI	A0A3L6STK0	Pahal.1G302200	Seita.7G007200	Sevir.7G087200	C2845_PM07G12180		Coiled coil (2); Domain (1)	Coiled coil;Complete proteome
BruzV2.21028G4.1	21028	transposon pong sub-class	#N/A		#N/A	#N/A	A0A0A9C7I4_ARUDO	A0A0A9C7I4	#N/A	#N/A	#N/A
BruzV2.21033G2.1	21033	uncharacterized protein loc101785231	#N/A		#N/A	#N/A	A0A368SGZ1_SETIT	A0A368SGZ1	Pahal.9G153900	Seita.9G157500	Sevir.9G156000	SETIT_9G157500v2			Complete proteome;Reference proteome
BruzV2.21077G2.1	21077	shikimate o-hydroxycinnamoyltransferase-like	#N/A		#N/A	#N/A	K3YCJ1_SETIT	K3YCJ1	Pahal.7G285400	Seita.7G231700	Sevir.7G243200
BruzV2.21095G2.1	21095	retrovirus-related pol polyprotein from transposon tnt 1-94	RE1 RF12 RF28 At1g58889 R18I; RE1 At1g59265 T4M14.18	POLR1_ARATH	AT1G58889	#N/A	POLR1_ARATH	Q94HW2	#N/A	#N/A	#N/A	RE1 RF12 RF28 At1g58889 R18I; RE1 At1g59265 T4M14.18	DNA integration [GO:0015074]; DNA recombination [GO:0006310]	Active site (1); Chain (1); Compositional bias (3); Domain (2); Frameshift (1); Metal binding (2); Sequence conflict (3); Zinc finger (1)	Aspartyl protease;Complete proteome;DNA integration;DNA recombination;Endonuclease;Hydrolase;Metal-binding;Nuclease;Protease;Reference proteome;Transferase;Zinc;Zinc-finger
BruzV2.21235G2.1	21235	uncharacterized protein loc101764587	#N/A		#N/A	#N/A	K4ABH5_SETIT	K4ABH5	Pahal.9G368800	Seita.9G308200	Sevir.9G313600	101764587 SETIT_9G308200v2			Complete proteome;Reference proteome
BruzV2.21237G2.1	21237	aba-responsive protein	FIP1 At1g28200 F3H9.14	GEML1_ARATH	AT1G28200	#N/A	GEML1_ARATH	Q9SE96	Pahal.9G096900	Seita.9G101000	Sevir.9G099300	FIP1 At1g28200 F3H9.14		Chain (1); Compositional bias (1); Domain (1)	Complete proteome;Reference proteome
BruzV2.21294G2.1	21294	ripening-related protein 2	Os02g0637000 LOC_Os02g42450 OJ1581_H09.18 OSJNBa0014E22.12		#N/A	RIP2_ORYSJ	RIP2_ORYSJ	Q6H5X0	Pahal.1G321500	Seita.1G247000	Sevir.1G251300	Os02g0637000 LOC_Os02g42450 OJ1581_H09.18 OSJNBa0014E22.12		Chain (1); Signal peptide (1)	Complete proteome;Reference proteome;Secreted;Signal
BruzV2.21318G2.1	21318	pyrophosphate-energized membrane proton pump 3	AVPL1 AVP2 At1g78920 F9K20.2	AVP2_ARATH	AT1G78920	#N/A	AVP2_ARATH	Q56ZN6	Pahal.9G215600	Seita.3G274000	Sevir.3G281400	AVPL1 AVP2 At1g78920 F9K20.2	proton transmembrane transport [GO:1902600]	Binding site (2); Chain (1); Erroneous gene model prediction (1); Erroneous initiation (2); Frameshift (1); Metal binding (8); Site (4); Transmembrane (16)	Complete proteome;Golgi apparatus;Hydrogen ion transport;Ion transport;Magnesium;Membrane;Metal-binding;Reference proteome;Translocase;Transmembrane;Transmembrane helix;Transport			TISSUE SPECIFICITY: Ubiquitous. Mostly expressed in cotyledons, roots and flowers. Especially high levels in trichomes, sepals and stamen filaments. {ECO:0000269|PubMed:10806252, ECO:0000269|PubMed:11163790}.
BruzV2.21327G2.1	21327	probable serine threonine protein kinase ireh1	IREH1 At3g17850 MEB5.7 CIPK9 Os03g0126800 LOC_Os03g03510 OJ1015F07.8 OsJ_008917	IREH1_ARATH	AT3G17850	CIPK9_ORYSJ	CIPK9_ORYSJ	Q10SC8	Pahal.9G117000	Seita.9G119100	Sevir.9G117800	CIPK9 Os03g0126800 LOC_Os03g03510 OJ1015F07.8 OsJ_008917	signal transduction [GO:0007165]	Active site (1); Binding site (1); Chain (1); Domain (2); Erroneous gene model prediction (2); Nucleotide binding (1); Region (2)	ATP-binding;Complete proteome;Kinase;Manganese;Nucleotide-binding;Reference proteome;Serine/threonine-protein kinase;Transferase	FUNCTION: CIPK serine-threonine protein kinases interact with CBL proteins. Binding of a CBL protein to the regulatory NAF domain of CIPK protein lead to the activation of the kinase in a calcium-dependent manner (By similarity). {ECO:0000250}.	INDUCTION: By drought and salt stresses. {ECO:0000269|PubMed:17535819}.
BruzV2.21342G2.1	21342	probable leucine-rich repeat receptor-like protein kinase at1g35710	#N/A		#N/A	#N/A			#N/A	#N/A	#N/A
BruzV2.21357G2.1	21357	uncharacterized protein loc103634036	#N/A		#N/A	#N/A	A0A3L6S2R5_PANMI	A0A3L6S2R5	Pahal.7G350800	#N/A	#N/A	C2845_PM09G13910			Complete proteome
BruzV2.21484G2.1	21484	---NA---	#N/A		#N/A	#N/A			#N/A	#N/A	#N/A
BruzV2.21504G2.1	21504	udp-glucose:glycoprotein glucosyltransferase	UGGT EBS1 PSL2 At1g71220 F23N20 F3I17.13	UGGG_ARATH	AT1G71220	#N/A	UGGG_ARATH	Q0WL80	Pahal.9G224000	Seita.9G224600	Sevir.9G223900	UGGT EBS1 PSL2 At1g71220 F23N20 F3I17.13	anthocyanin-containing compound metabolic process [GO:0046283]; defense response signaling pathway, resistance gene-independent [GO:0010204]; ER-associated misfolded protein catabolic process [GO:0071712]; plant-type hypersensitive response [GO:0009626]; protein N-linked glycosylation via asparagine [GO:0018279]; response to salicylic acid [GO:0009751]	Alternative sequence (1); Chain (1); Glycosylation (4); Mutagenesis (4); Signal peptide (1)	Alternative splicing;Complete proteome;Endoplasmic reticulum;Glycoprotein;Reference proteome;Signal;Transferase	FUNCTION: Recognizes glycoproteins with minor folding defects. Reglucosylates single N-glycans near the misfolded part of the protein, thus providing quality control for protein folding in the endoplasmic reticulum. Reglucosylated proteins are recognized by calreticulin for recycling to the endoplasmic reticulum and refolding or degradation. Required for elongation factor Tu receptor (EFR), but not flagellin-sensing 2 (FLS2) signaling. {ECO:0000269|PubMed:17588517, ECO:0000269|PubMed:19717464, ECO:0000269|PubMed:19763087}.
BruzV2.21511G2.1	21511	---NA---	#N/A		#N/A	#N/A			#N/A	#N/A	#N/A
BruzV2.21598G2.1	21598	atp synthase cf1 alpha subunit	atpA LOC_Osp1g00310 Nip046 atpA		#N/A	ATPA_ORYSJ	ATPA_MAIZE	P05022	Pahal.3G123100	Seita.J019700	Sevir.9G337732	atpA	ATP synthesis coupled proton transport [GO:0015986]	Chain (1); Modified residue (1); Nucleotide binding (1); Site (1)	ATP synthesis;ATP-binding;CF(1);Chloroplast;Complete proteome;Direct protein sequencing;Hydrogen ion transport;Ion transport;Membrane;Nucleotide-binding;Phosphoprotein;Plastid;Reference proteome;Thylakoid;Translocase;Transport	FUNCTION: Produces ATP from ADP in the presence of a proton gradient across the membrane. The alpha chain is a regulatory subunit. {ECO:0000255|HAMAP-Rule:MF_01346}.
BruzV2.21602G2.1	21602	---NA---	#N/A		#N/A	#N/A			#N/A	#N/A	#N/A
BruzV2.21640G2.1	21640	lysine--trna chloroplastic mitochondrial	OVA5 At3g13490 Os03g0586800 LOC_Os03g38980 OSJNBa0010D22.26	SYKM_ARATH	AT3G13490	SYK_ORYSJ	SYK_ORYSJ	Q6F2U9	Pahal.4G191400	Seita.9G164300	Sevir.9G162300	Os03g0586800 LOC_Os03g38980 OSJNBa0010D22.26	lysyl-tRNA aminoacylation [GO:0006430]	Chain (1); Sequence conflict (2)	ATP-binding;Aminoacyl-tRNA synthetase;Complete proteome;Cytoplasm;Ligase;Nucleotide-binding;Protein biosynthesis;Reference proteome
BruzV2.21642G2.1	21642	peroxidase 70	PER52 P52 At5g05340 K18I23.14 PRX112 POXGX9 Os07g0677300 LOC_Os07g48030 OJ1167_G06.126 OJ1409_C08.1 OsJ_25570 PER70 POX2B PRX70	PER52_ARATH	AT5G05340	PER2_ORYSJ	PER70_MAIZE	A5H452	Pahal.1G102200	Seita.1G022300	Sevir.1G022700	PER70 POX2B PRX70	hydrogen peroxide catabolic process [GO:0042744]; response to oxidative stress [GO:0006979]	Active site (1); Binding site (1); Chain (1); Disulfide bond (4); Glycosylation (3); Metal binding (10); Modified residue (1); Signal peptide (1); Site (1)	Calcium;Complete proteome;Disulfide bond;Glycoprotein;Heme;Hydrogen peroxide;Iron;Metal-binding;Oxidoreductase;Peroxidase;Pyrrolidone carboxylic acid;Reference proteome;Secreted;Signal	FUNCTION: Removal of H(2)O(2), oxidation of toxic reductants, biosynthesis and degradation of lignin, suberization, auxin catabolism, response to environmental stresses such as wounding, pathogen attack and oxidative stress. These functions might be dependent on each isozyme/isoform in each plant tissue. {ECO:0000255|PROSITE-ProRule:PRU00297, ECO:0000269|PubMed:12857829}.
BruzV2.21669G2.1	21669	pentatricopeptide repeat-containing protein at1g10270-like	PCMP-H33 OTP81 At2g29760 T27A16.14	PP175_ARATH	AT2G29760	#N/A	PP175_ARATH	O82380	Pahal.9G242100	Seita.9G244900	Sevir.9G244800	PCMP-H33 OTP81 At2g29760 T27A16.14	chloroplast RNA processing [GO:0031425]; RNA modification [GO:0009451]	Chain (1); Region (3); Repeat (13); Transit peptide (1)	Chloroplast;Complete proteome;Plastid;Reference proteome;Repeat;Transit peptide	FUNCTION: Involved in RNA editing event in chloroplasts. Required for the editing of a single site in rps12 transcript. {ECO:0000269|PubMed:19934379}.
BruzV2.21682G2.1	21682	phosphatidylinositol-glycan biosynthesis class f protein	#N/A		#N/A	#N/A	K4AEY4_SETIT	K4AEY4	Pahal.9G620500	Seita.9G555100	Sevir.9G559400	SETIT_9G555100v2	GPI anchor biosynthetic process [GO:0006506]	Transmembrane (5)	Complete proteome;Membrane;Reference proteome;Transmembrane;Transmembrane helix
BruzV2.21708G2.1	21708	transposon ping pong snoopy sub-class	#N/A		#N/A	#N/A	B4FSZ0_MAIZE	B4FSZ0	#N/A	Seita.3G147900	Sevir.4G099000	100285171 ZEAMMB73_Zm00001d043485		Domain (1)	Complete proteome;Reference proteome
BruzV2.21708G4.1	21708	transposon ping pong snoopy sub-class	#N/A		#N/A	#N/A	A0A3L6T3G6_PANMI	A0A3L6T3G6	Pahal.8G066300	Seita.1G160700	Sevir.4G099000	C2845_PM05G34410		Domain (1)	Complete proteome
BruzV2.21743G2.1	21743	---NA---	#N/A		#N/A	#N/A			#N/A	#N/A	#N/A
BruzV2.21814G2.1	21814	protein saal1	#N/A		#N/A	#N/A	A0A2S3IJ97_9POAL	A0A2S3IJ97	Pahal.9G133700	Seita.9G138300	Sevir.9G136700	PAHAL_9G133700			Complete proteome
BruzV2.21866G2.1	21866	glutathione s-transferase t3-like	#N/A		#N/A	#N/A	A0A3L6SQ01_PANMI	A0A3L6SQ01	Pahal.6G179800	Seita.8G158200	Sevir.8G168800	C2845_PM07G07830		Coiled coil (1); Domain (1)	Coiled coil;Complete proteome
BruzV2.21872G4.1	21872	purple acid phosphatase 3	PAP3 At1g14700 F10B6.10	PPA3_ARATH	AT1G14700	#N/A	PPA3_ARATH	Q8H129	Pahal.9G537600	Seita.9G475100	Sevir.9G478700	PAP3 At1g14700 F10B6.10		Active site (1); Alternative sequence (1); Chain (1); Glycosylation (1); Metal binding (8); Region (1); Signal peptide (1)	Alternative splicing;Complete proteome;Glycoprotein;Hydrolase;Iron;Metal-binding;Reference proteome;Repeat;Secreted;Signal;Zinc			TISSUE SPECIFICITY: Expressed in stems, leaves, flowers and siliques. {ECO:0000269|PubMed:16244908}.
BruzV2.21939G4.1	21939	flavin-containing monooxygenase fmo gs-ox-like 2	At1g12200 T28K15.7	GSXL2_ARATH	AT1G12200	#N/A	GSXL2_ARATH	Q9FWW9	Pahal.9G390300	Seita.9G327800	Sevir.9G333800	At1g12200 T28K15.7	defense response to fungus [GO:0050832]	Chain (1); Nucleotide binding (2)	Complete proteome;FAD;Flavoprotein;Monooxygenase;NADP;Oxidoreductase;Reference proteome	FUNCTION: Catalyzes the conversion of methylthioalkyl glucosinolates of any chain length into methylsulfinylalkyl glucosinolates. {ECO:0000250}.
BruzV2.21939G2.1	21939	flavin-containing monooxygenase fmo gs-ox-like 2	FMOGS-OX4 At1g62570 T3P18.13	GSOX4_ARATH	AT1G62570	#N/A	GSOX4_ARATH	Q93Y23	Pahal.9G390300	Seita.9G327800	Sevir.9G333800	FMOGS-OX4 At1g62570 T3P18.13	glucosinolate biosynthetic process [GO:0019761]	Chain (1); Compositional bias (2); Erroneous gene model prediction (1); Nucleotide binding (2)	Complete proteome;FAD;Flavoprotein;Monooxygenase;NADP;Oxidoreductase;Reference proteome	FUNCTION: Catalyzes the conversion of methylthioalkyl glucosinolates of any chain length into methylsulfinylalkyl glucosinolates. {ECO:0000269|PubMed:18799661}.	INDUCTION: Up-regulated in roots by salt, osmotic and cold stresses. {ECO:0000269|PubMed:12481097}.
BruzV2.21947G2.1	21947	galactinol synthase 2	GOLS4 At1g60470 F8A5.2	GOLS4_ARATH	AT1G60470	#N/A	GOLS4_ARATH	O22693	Pahal.9G486900	Seita.9G424800	Sevir.9G429000	GOLS4 At1g60470 F8A5.2	galactose metabolic process [GO:0006012]; response to oxidative stress [GO:0006979]	Active site (1); Chain (1); Metal binding (3); Sequence conflict (1)	Carbohydrate metabolism;Complete proteome;Cytoplasm;Galactose metabolism;Glycosyltransferase;Manganese;Metal-binding;Reference proteome;Transferase	FUNCTION: Galactinol synthase involved in the biosynthesis of raffinose family oligosaccharides (RFOs) that function as osmoprotectants. May promote plant stress tolerance (By similarity). {ECO:0000250}.	INDUCTION: By methylviologen (MV), a superoxide radical generating drug. {ECO:0000269|PubMed:18502973}.
BruzV2.21983G2.1	21983	membrane steroid-binding protein 2	MSBP2 MAPR3 MP2 At3g48890 T21J18.160 MSBP1 Os10g0502600 LOC_Os10g35870 OSJNBb0073N24.4	MSBP2_ARATH	AT3G48890	MSBP1_ORYSJ	MSBP1_ORYSJ	Q9FVZ7	Pahal.9G198200	Seita.9G201400	Sevir.9G200500	MSBP1 Os10g0502600 LOC_Os10g35870 OSJNBb0073N24.4		Chain (1); Compositional bias (1); Domain (1); Region (1); Sequence conflict (1); Transmembrane (1)	Cell membrane;Complete proteome;Lipid-binding;Membrane;Reference proteome;Signal-anchor;Steroid-binding;Transmembrane;Transmembrane helix	FUNCTION: Binds multiple steroid compounds (By similarity). May act as a coreceptor with SERL2 and enhance its endocytosis (Probable). {ECO:0000250|UniProtKB:Q9XFM6, ECO:0000305|PubMed:25711711}.		TISSUE SPECIFICITY: Expressed in leaf sheaths, leaf blades and panicles. {ECO:0000269|PubMed:17512025}.
BruzV2.22070G2.1	22070	oxysterol-binding protein 3a	ORP3C At5g59420 F2O15.10	ORP3C_ARATH	AT5G59420	#N/A	ORP3C_ARATH	Q93Y40	Pahal.9G515100	Seita.9G453500	Sevir.9G457200	ORP3C At5g59420 F2O15.10		Chain (1); Erroneous gene model prediction (1)	Complete proteome;Lipid transport;Lipid-binding;Reference proteome;Transport	FUNCTION: May be involved in the transport of sterols. {ECO:0000250}.		TISSUE SPECIFICITY: Expressed in roots, leaves, stems and flowers. {ECO:0000269|PubMed:16897474}.
BruzV2.22109G2.1	22109	disease resistance rpp13-like protein 2	At1g50180 F14I3.19	DRL4_ARATH	AT1G50180	#N/A	DRL4_ARATH	Q9SX38	Pahal.5G035400	Seita.3G290400	Sevir.3G298600	At1g50180 F14I3.19	defense response [GO:0006952]	Chain (1); Coiled coil (1); Domain (1); Erroneous gene model prediction (1); Nucleotide binding (1); Repeat (4)	ATP-binding;Coiled coil;Complete proteome;Leucine-rich repeat;Nucleotide-binding;Plant defense;Reference proteome;Repeat	FUNCTION: Potential disease resistance protein. {ECO:0000250}.
BruzV2.22109G4.1	22109	disease resistance protein rpm1	#N/A		#N/A	#N/A	A0A1Z5RH62_SORBI	A0A1Z5RH62	Pahal.5G035400	Seita.3G290400	Sevir.3G298600	SORBI_3005G035100		Coiled coil (2); Domain (2)	Coiled coil;Complete proteome;Reference proteome
BruzV2.22152G2.1	22152	cytosolic purine 5 -nucleotidase	#N/A		#N/A	#N/A	A0A1E5WCK0_9POAL	A0A1E5WCK0	Pahal.9G069200	Seita.9G072800	Sevir.9G071700	BAE44_0003808		Active site (2); Chain (1); Coiled coil (1); Metal binding (3); Signal peptide (1)	Coiled coil;Magnesium;Metal-binding;Signal
BruzV2.22166G2.1	22166	ap2 erebp transcription factor superfamily protein	#N/A		#N/A	#N/A	A0A3L6SCT8_PANMI	A0A3L6SCT8	Pahal.9G545400	Seita.9G482500	Sevir.9G486500	C2845_PM02G32640		Domain (2)	Complete proteome;DNA-binding;Nucleus;Transcription;Transcription regulation
BruzV2.22170G2.1	22170	probable mannan synthase 4	CSLA9 RAT4 At5g03760 F17C15.180 CSLA2 Os10g0406400 LOC_Os10g26630 OSJNBa0060A14.12	CSLA9_ARATH	AT5G03760	CSLA2_ORYSJ	CSLA2_ORYSJ	Q7PC67	Pahal.9G256600	Seita.9G259400	Sevir.9G261900	CSLA2 Os10g0406400 LOC_Os10g26630 OSJNBa0060A14.12	cell wall organization [GO:0071555]	Active site (2); Binding site (2); Chain (1); Erroneous gene model prediction (3); Transmembrane (5)	Cell wall biogenesis/degradation;Complete proteome;Glycosyltransferase;Golgi apparatus;Membrane;Reference proteome;Transferase;Transmembrane;Transmembrane helix	FUNCTION: Probable mannan synthase which consists of a 4-beta-mannosyltransferase activity on mannan using GDP-mannose. The beta-1,4-mannan product is the backbone for galactomannan synthesis by galactomannan galactosyltransferase. Galactomannan is a noncellulosic polysaccharides of plant cell wall. {ECO:0000250|UniProtKB:Q7PC76}.
BruzV2.22205G4.1	22205	---NA---	#N/A		#N/A	#N/A			#N/A	#N/A	#N/A
BruzV2.22205G2.1	22205	---NA---	#N/A		#N/A	#N/A			#N/A	#N/A	#N/A
BruzV2.22251G2.1	22251	leafy hull sterile partial	SEP2 AGL4 At3g02310 F14P3.4 MADS1 LHS1 Os03g0215400 LOC_Os03g11614 OsJ_09913	SEP2_ARATH	AT3G02310	MADS1_ORYSJ	MADS1_ORYSJ	Q10PZ9	Pahal.9G553700	Seita.9G490400	Sevir.9G494301	MADS1 LHS1 Os03g0215400 LOC_Os03g11614 OsJ_09913	cell differentiation [GO:0030154]; floral meristem determinacy [GO:0010582]; meristem determinacy [GO:0010022]; multicellular organism development [GO:0007275]; positive regulation of transcription by RNA polymerase II [GO:0045944]; regulation of meristem development [GO:0048509]; specification of floral organ identity [GO:0010093]	Chain (1); Compositional bias (1); Domain (2); Mutagenesis (2)	Activator;Complete proteome;DNA-binding;Developmental protein;Differentiation;Flowering;Nucleus;Reference proteome;Transcription;Transcription regulation	FUNCTION: Probable transcription factor involved in the development of floral organs. Required for the formation of inner floral organs (lodicules, stamens and carpels, or whorls 2, 3 and 4) and the lemma and palea (whorl 1), which are grass floral organs analogous to sepals. May be involved in the control of flowering time. Seems to act as transcriptional activator. May act upstream of the auxin-responsive protein GH3.8. {ECO:0000269|PubMed:10852934, ECO:0000269|PubMed:11466523, ECO:0000269|PubMed:16217607, ECO:0000269|PubMed:7948920, ECO:0000269|Ref.11}.		TISSUE SPECIFICITY: Expressed in lemmas, paleas and pistils. Weakly expressed in carpels. {ECO:0000269|PubMed:7948920}.
BruzV2.22266G2.1	22266	uncharacterized protein loc101762693	#N/A		#N/A	#N/A	A0A3L6TY57_PANMI	A0A3L6TY57	Pahal.9G326500	Seita.9G285800	Sevir.9G290100	C2845_PM01G45360		Chain (1); Signal peptide (1)	Complete proteome;Signal
BruzV2.22299G2.1	22299	protein cup-shaped cotyledon 1-like	#N/A		#N/A	#N/A	A0A1E5WJW1_9POAL	A0A1E5WJW1	Pahal.9G162900	Seita.9G165600	Sevir.9G163500	BAE44_0001338	regulation of transcription, DNA-templated [GO:0006355]	Domain (1)	DNA-binding;Nucleus;Transcription;Transcription regulation
BruzV2.22319G2.1	22319	swi snf complex subunit swi3d isoform x1	#N/A		#N/A	#N/A	K4A5I2_SETIT	K4A5I2	Pahal.9G109000	Seita.9G112600	Sevir.9G111100	101770817 SETIT_9G112600v2		Domain (3)	Complete proteome;Metal-binding;Nucleus;Reference proteome;Zinc;Zinc-finger
BruzV2.22409G2.1	22409	uncharacterized protein partial	#N/A		#N/A	#N/A	A0A0A9VT08_ARUDO	A0A0A9VT08	#N/A	#N/A	Sevir.6G154000
BruzV2.22484G2.1	22484	transposon mariner sub-class	#N/A		#N/A	#N/A	A0A3L6T3W2_PANMI	A0A3L6T3W2	#N/A	#N/A	#N/A	C2845_PM03G21530			Complete proteome
BruzV2.22535G2.1	22535	transposon mutator sub-class	#N/A		#N/A	#N/A	A0A3L6QHD4_PANMI	A0A3L6QHD4	#N/A	#N/A	#N/A	C2845_PM12G06110		Domain (1)	Complete proteome
BruzV2.22579G2.1	22579	upf0695 membrane protein	#N/A		#N/A	#N/A	K4A926_SETIT	K4A926	Pahal.9G378800	Seita.9G316100	Sevir.9G321900	101757958 SETIT_9G316100v2		Transmembrane (9)	Complete proteome;Membrane;Reference proteome;Transmembrane;Transmembrane helix
BruzV2.22581G2.1	22581	50s ribosomal protein l18	#N/A		#N/A	#N/A	A0A1E5V1D9_9POAL	A0A1E5V1D9	Pahal.9G214300	Seita.9G214900	Sevir.9G213900	BAE44_0020120	translation [GO:0006412]
BruzV2.22631G2.1	22631	pentatricopeptide repeat-containing protein chloroplastic	P67 SVR7 At4g16390 dl4225w FCAALL.354 Os03g0215900 LOC_Os03g11670 ATP4 ZEAMMB73_Zm00001d028221	PP314_ARATH	AT4G16390	ATP4_ORYSJ	ATP4_MAIZE	B4F8Z1	Pahal.9G553200	Seita.9G489900	Sevir.9G493900	ATP4 ZEAMMB73_Zm00001d028221	mRNA processing [GO:0006397]; positive regulation of translation [GO:0045727]	Chain (1); Compositional bias (1); Domain (1); Repeat (10); Transit peptide (1)	Chloroplast;Complete proteome;Plastid;RNA-binding;Reference proteome;Repeat;Transit peptide;Translation regulation;mRNA processing	FUNCTION: Involved in translation and accumulation of chloroplast ATP synthase subunits. Interacts with the 5'-UTR of the chloroplast bicistronic atpB and atpE mRNA and activates its translation by facilitating ribosome association with the mRNA (PubMed:22708543). Required for accumulation and activity of the chloroplast ATP synthase. Enhances atpA translation and is required for accumulation of specific processed atpF and psaJ transcripts (PubMed:22708543, PubMed:23735295). Required for the stabilization of bicistronic rpl16 and rpl14 mRNAs (PubMed:23735295). {ECO:0000269|PubMed:22708543, ECO:0000269|PubMed:23735295}.
BruzV2.22671G2.1	22671	hypothetical protein SORBI_007G059000 [Sorghum bicolor]	#N/A		#N/A	#N/A	A0A1B6PFU8_SORBI	A0A1B6PFU8	#N/A	#N/A	#N/A	SORBI_3007G059000			Complete proteome;Reference proteome
BruzV2.22690G2.1	22690	microtubule-associated protein futsch	#N/A		#N/A	#N/A	A0A0D3FIF0_9ORYZ	A0A0D3FIF0	Pahal.2G484600	Seita.2G427000	Sevir.2G438100			Coiled coil (1); Domain (1)	Coiled coil;Complete proteome;Reference proteome
BruzV2.22697G2.1	22697	protein tify 3a-like	#N/A		#N/A	#N/A	A0A3L6TV55_PANMI	A0A3L6TV55	Pahal.9G293300	Seita.9G252300	Sevir.9G255100	C2845_PM01G43880		Domain (1)	Complete proteome
BruzV2.22734G2.1	22734	protein weak chloroplast movement under blue light 1-like	#N/A		#N/A	#N/A	A0A2S3IT32_9POAL	A0A2S3IT32	Pahal.9G558900	Seita.9G495900	Sevir.9G500100	PAHAL_9G558900		Coiled coil (4)	Coiled coil;Complete proteome
BruzV2.22734G4.1	22734	cysteine proteinase inhibitor 8-like	Os03g0429000 LOC_Os03g31510 OsJ_11358		#N/A	CYT8_ORYSJ	CYT8_ORYSJ	Q10J94	Pahal.9G559000	Seita.9G496000	Sevir.9G500200	Os03g0429000 LOC_Os03g31510 OsJ_11358	defense response [GO:0006952]	Chain (1); Domain (1); Motif (1); Signal peptide (1); Site (1)	Complete proteome;Plant defense;Protease inhibitor;Reference proteome;Secreted;Signal;Thiol protease inhibitor	FUNCTION: Specific inhibitor of cysteine proteinases. Probably involved in the regulation of endogenous processes and in defense against pests and pathogens (By similarity). {ECO:0000250}.
BruzV2.22744G2.1	22744	speckle-type poz protein	BPM1 At5g19000 T16G12.40	BPM1_ARATH	AT5G19000	#N/A	BPM1_ARATH	Q8L765	Pahal.9G247100	Seita.9G265000	Sevir.9G249800	BPM1 At5g19000 T16G12.40	cellular response to salt stress [GO:0071472]; cellular response to water deprivation [GO:0042631]; protein ubiquitination [GO:0016567]; response to osmotic stress [GO:0006970]	Alternative sequence (1); Chain (1); Domain (2)	Alternative splicing;Complete proteome;Nucleus;Reference proteome;Ubl conjugation pathway	FUNCTION: May act as a substrate-specific adapter of an E3 ubiquitin-protein ligase complex (CUL3-RBX1-BTB) which mediates the ubiquitination and subsequent proteasomal degradation of target proteins. {ECO:0000269|PubMed:15618422}.	INDUCTION: By drought. {ECO:0000269|PubMed:19843165}.	TISSUE SPECIFICITY: Ubiquitous. {ECO:0000269|PubMed:15618422, ECO:0000269|PubMed:19843165}.
BruzV2.22792G2.1	22792	probable wrky transcription factor 35	#N/A		#N/A	#N/A	A0A1E5V7P7_9POAL	A0A1E5V7P7	Pahal.9G484300	Seita.9G421700	Sevir.9G425800	BAE44_0017785		Domain (1)	DNA-binding;Nucleus;Transcription;Transcription regulation
BruzV2.22792G4.1	22792	octanoyltransferase	LIP2 At1g04640 T1G11.11	LIP2M_ARATH	AT1G04640	#N/A	LIP2M_ARATH	Q9SXP7	Pahal.9G484100	Seita.9G421600	Sevir.9G425700	LIP2 At1g04640 T1G11.11	protein lipoylation [GO:0009249]	Active site (1); Chain (1); Domain (1); Erroneous gene model prediction (1); Region (3); Site (1); Transit peptide (1)	Acyltransferase;Complete proteome;Mitochondrion;Reference proteome;Transferase;Transit peptide	FUNCTION: Catalyzes the transfer of endogenously produced octanoic acid from octanoyl-acyl-carrier-protein onto the lipoyl domains of lipoate-dependent enzymes. Lipoyl-ACP can also act as a substrate although octanoyl-ACP is likely to be the physiological substrate (By similarity) (PubMed:11427685). Together with LIP1 is essential for mitochondrial protein lipoylation during seed development. Required for the lipoylation of mitochondrial 2-oxoglutarate dehydrogenase component E2 proteins in leaves and roots (PubMed:24872381). {ECO:0000255|HAMAP-Rule:MF_00013, ECO:0000269|PubMed:11427685, ECO:0000269|PubMed:24872381}.		TISSUE SPECIFICITY: Expressed in leaves (PubMed:11427685). Expressed in roots, rosette leaves, cauline leaves, stems and siliques (PubMed:24872381). {ECO:0000269|PubMed:11427685, ECO:0000269|PubMed:24872381}.
BruzV2.22822G2.1	22822	xyloglucan endotransglucosylase hydrolase protein 31-like	XTH32 At2g36870 T1J8.5 XTH8 XRT5 Os08g0237000 LOC_Os08g13920 P0682A06.17	XTH32_ARATH	AT2G36870	XTH8_ORYSJ	XTH8_ORYSJ	Q76BW5	Pahal.9G397200	Seita.9G337200	Sevir.9G340800	XTH8 XRT5 Os08g0237000 LOC_Os08g13920 P0682A06.17	cell wall biogenesis [GO:0042546]; cell wall organization [GO:0071555]; xyloglucan metabolic process [GO:0010411]	Active site (2); Chain (1); Compositional bias (1); Domain (1); Glycosylation (1); Sequence conflict (1); Signal peptide (1)	Apoplast;Cell wall;Cell wall biogenesis/degradation;Complete proteome;Direct protein sequencing;Disulfide bond;Glycoprotein;Glycosidase;Hydrolase;Reference proteome;Secreted;Signal;Transferase	FUNCTION: Catalyzes xyloglucan endohydrolysis (XEH) and/or endotransglycosylation (XET). Cleaves and religates xyloglucan polymers, an essential constituent of the primary cell wall, and thereby participates in cell wall construction of growing tissues (By similarity). May promote elongation of three internodes (II, III and IV) and may be involved in cell elongation processes. {ECO:0000250, ECO:0000269|PubMed:15516498}.	INDUCTION: By gibberellic acid (GA3). Accumulation continues to increase throughout 24 hours of GA3 treatment. Very little effect by other plant hormones like brassinolide (BL), 6-benzyladenine (BA), indole-3-acetic acid (IAA), and abscisic acid (ABA). Inhibitory effect from uniconazole, a potent GA biosynthesis inhibitor. {ECO:0000269|PubMed:15516498}.	TISSUE SPECIFICITY: Transcript strongly detected in leaf sheaths. Weakly or not expressed in leaf blades, roots and calli. Accumulation of transcript detected in shoot apex meristem, vascular tissues, young leaves, vascular bundles of leaf sheaths, and peripheral cylinder of the vascular bundles and fibers in the nodal region. {ECO:0000269|PubMed:15516498}.
BruzV2.22836G2.1	22836	plant-specific domain tigr01615 family protein	#N/A		#N/A	#N/A	A0A1E5USX3_9POAL	A0A1E5USX3	Pahal.9G249100	Seita.9G263700	Sevir.9G266600	BAE44_0023021
BruzV2.22859G2.1	22859	---NA---	#N/A		#N/A	#N/A			#N/A	#N/A	#N/A
BruzV2.22933G2.1	22933	proteasome subunit beta type-6	PBA1 PRCD At4g31300 F8F16.120	PSB6_ARATH	AT4G31300	#N/A	PSB6_ARATH	Q8LD27	Pahal.4G333400	Seita.4G028500	Sevir.4G027500	PBA1 PRCD At4g31300 F8F16.120	proteasomal protein catabolic process [GO:0010498]; proteasomal ubiquitin-independent protein catabolic process [GO:0010499]; proteasome-mediated ubiquitin-dependent protein catabolic process [GO:0043161]	Active site (1); Chain (1); Erroneous initiation (1); Propeptide (1); Sequence conflict (1)	Alternative splicing;Complete proteome;Cytoplasm;Hydrolase;Nucleus;Protease;Proteasome;Reference proteome;Threonine protease;Zymogen	FUNCTION: The proteasome is a multicatalytic proteinase complex which is characterized by its ability to cleave peptides with Arg, Phe, Tyr, Leu, and Glu adjacent to the leaving group at neutral or slightly basic pH. The proteasome has an ATP-dependent proteolytic activity.
BruzV2.22941G2.1	22941	crs2-associated factor 1	At2g20020 T2G17.18 Os01g0495900 LOC_Os01g31110 OJ1126_G08.1 OsJ_01906 OSJNBa0029L04.25 CAF1	CAF1P_ARATH	AT2G20020	CAF1P_ORYSJ	CAF1P_MAIZE	Q84N49	Pahal.5G305500	Seita.9G384400	Sevir.9G388900	CAF1	Group II intron splicing [GO:0000373]; mRNA processing [GO:0006397]	Chain (1); Domain (2); Region (1); Transit peptide (1)	Chloroplast;Complete proteome;Plastid;RNA-binding;Reference proteome;Repeat;Ribonucleoprotein;Transit peptide;mRNA processing;mRNA splicing	FUNCTION: Required for the splicing of group IIB introns in chloroplasts. Forms splicing particles with CRS2. Interacts with RNA and confers intron specificity of the splicing particles. {ECO:0000269|PubMed:12881426}.
BruzV2.22996G2.1	22996	---NA---	#N/A		#N/A	#N/A			#N/A	#N/A	#N/A
BruzV2.23001G4.1	23001	pseudouridine-5 -phosphate glycosidase	#N/A		#N/A	#N/A	A0A368SBZ0_SETIT	A0A368SBZ0	Pahal.9G003500	Seita.9G003500	Sevir.9G003800	SETIT_9G003500v2			Complete proteome;Reference proteome
BruzV2.23001G2.1	23001	uncharacterized protein loc101756738	#N/A		#N/A	#N/A	A0A1E5VK69_9POAL	A0A1E5VK69	Pahal.9G003600	Seita.9G003600	Sevir.9G003900	BAE44_0013514		Transmembrane (3)	Membrane;Transmembrane;Transmembrane helix
BruzV2.23289G2.1	23289	chaperone protein	DJA6 ATJ26 At2g22360 DJA7A DJA7 Os05g0333500 LOC_Os05g26902 OJ1005_D04.16 OsJ_18101 OSJNBa0049D13.2	DNJA6_ARATH	AT2G22360	DJA7A_ORYSJ	DJA7A_ORYSJ	P0DO01	Pahal.9G427800	Seita.9G486200	Sevir.9G490200	DJA7A DJA7 Os05g0333500 LOC_Os05g26902 OJ1005_D04.16 OsJ_18101 OSJNBa0049D13.2	protein folding [GO:0006457]; response to heat [GO:0009408]	Chain (1); Domain (1); Frameshift (1); Metal binding (8); Repeat (4); Sequence conflict (2); Transit peptide (1); Zinc finger (1)	Chloroplast;Complete proteome;Metal-binding;Plastid;Reference proteome;Repeat;Transit peptide;Zinc;Zinc-finger	FUNCTION: Plays pivotal roles in chloroplast development. Is essential for the regulation of chloroplast development and differentiation. {ECO:0000269|PubMed:26210810}.	INDUCTION: Induced by UV and hydrogen peroxide. Down-regulated during sucrose starvation. Transiently down-regulated by heat shock. {ECO:0000269|PubMed:15806324}.	TISSUE SPECIFICITY: Expressed in roots, stems, leaves and panicles. {ECO:0000269|PubMed:26210810}.
BruzV2.23298G4.1	23298	---NA---	#N/A		#N/A	#N/A			#N/A	#N/A	#N/A
BruzV2.23327G2.1	23327	glutamate dehydrogenase	GDH1 At5g18170 MRG7.13 GDH1 LOC_Os03g58040 Os03g0794500 OSJNBb0060J21.2 OSNPB_030794500 GDH1	DHE1_ARATH	AT5G18170	DHE1_ORYSJ	DHE3_MAIZE	Q43260	Pahal.9G055000	Seita.9G057700	Sevir.9G057100	GDH1	cellular amino acid metabolic process [GO:0006520]; cellular response to nitrogen starvation [GO:0006995]; response to nitrogen compound [GO:1901698]	Active site (1); Chain (1); Mutagenesis (4); Natural variant (3)	Complete proteome;NAD;Oxidoreductase;Reference proteome
BruzV2.23336G2.1	23336	dead-box atp-dependent rna helicase 24	RH24 At2g47330 T8I13.17 Os03g0308500 LOC_Os03g19530	RH24_ARATH	AT2G47330	RH24_ORYSJ	RH24_ORYSJ	Q10MH8	Pahal.9G490600	Seita.9G428600	Sevir.9G432800	Os03g0308500 LOC_Os03g19530		Chain (1); Domain (2); Motif (2); Nucleotide binding (1)	ATP-binding;Complete proteome;Helicase;Hydrolase;Nucleotide-binding;RNA-binding;Reference proteome
BruzV2.23364G2.1	23364	transcription factor hbp-1a-like			#N/A	#N/A	HBP1A_WHEAT	P23922	Pahal.9G536900	Seita.9G474400	Sevir.9G478100			Chain (1); Domain (1); Region (2)	Activator;Complete proteome;DNA-binding;Nucleus;Reference proteome;Transcription;Transcription regulation	FUNCTION: Binds to the hexamer motif 5'-ACGTCA-3' of histone gene promoters.
BruzV2.23384G2.1	23384	---NA---	#N/A		#N/A	#N/A			#N/A	#N/A	#N/A
BruzV2.23454G2.1	23454	deoxyhypusine synthase	DHS At5g05920 K18J17_7	DHYS_ARATH	AT5G05920	#N/A	DHYS_ARATH	Q9FI94	Pahal.9G094300	Seita.9G099100	Sevir.9G097400	DHS At5g05920 K18J17_7	embryo sac development [GO:0009553]; peptidyl-lysine modification to peptidyl-hypusine [GO:0008612]	Active site (1); Binding site (5); Chain (1); Frameshift (1); Nucleotide binding (4); Region (3); Sequence conflict (3)	Alternative splicing;Complete proteome;Hypusine biosynthesis;NAD;Reference proteome;Transferase	FUNCTION: Catalyzes the NAD-dependent oxidative cleavage of spermidine and the subsequent transfer of the butylamine moiety of spermidine to the epsilon-amino group of a specific lysine residue of the eIF-5A precursor protein to form the intermediate deoxyhypusine residue. Also able to produce homospermidine from putrescine (By similarity). {ECO:0000250}.
BruzV2.23458G2.1	23458	retrotransposon ty1-copia subclass			#N/A	#N/A	POLX_TOBAC	P10978	#N/A	#N/A	#N/A		DNA integration [GO:0015074]	Active site (1); Chain (1); Domain (1); Zinc finger (1)	Aspartyl protease;Complete proteome;Endonuclease;Hydrolase;Metal-binding;Nuclease;Nucleotidyltransferase;Protease;RNA-directed DNA polymerase;Reference proteome;Transferase;Transposable element;Zinc;Zinc-finger
BruzV2.23459G2.1	23459	btb poz and math domain-containing protein 2-like	BPM1 At5g19000 T16G12.40	BPM1_ARATH	AT5G19000	#N/A	BPM1_ARATH	Q8L765	Pahal.9G247400	Seita.9G264700	Sevir.9G250100	BPM1 At5g19000 T16G12.40	cellular response to salt stress [GO:0071472]; cellular response to water deprivation [GO:0042631]; protein ubiquitination [GO:0016567]; response to osmotic stress [GO:0006970]	Alternative sequence (1); Chain (1); Domain (2)	Alternative splicing;Complete proteome;Nucleus;Reference proteome;Ubl conjugation pathway	FUNCTION: May act as a substrate-specific adapter of an E3 ubiquitin-protein ligase complex (CUL3-RBX1-BTB) which mediates the ubiquitination and subsequent proteasomal degradation of target proteins. {ECO:0000269|PubMed:15618422}.	INDUCTION: By drought. {ECO:0000269|PubMed:19843165}.	TISSUE SPECIFICITY: Ubiquitous. {ECO:0000269|PubMed:15618422, ECO:0000269|PubMed:19843165}.
BruzV2.23482G2.1	23482	mitogen-activated protein kinase kinase kinase yoda-like	MAPKKK5 MAP3KG At5g66850 MUD21.11	M3K5G_ARATH	AT5G66850	#N/A	M3K5G_ARATH	Q9C5H5	Pahal.9G076300	Seita.9G080300	Sevir.9G078700	MAPKKK5 MAP3KG At5g66850 MUD21.11	activation of MAPK activity [GO:0000187]; activation of protein kinase activity [GO:0032147]; cellular response to chitin [GO:0071323]; defense response [GO:0006952]; pattern recognition receptor signaling pathway [GO:0002221]; protein autophosphorylation [GO:0046777]; regulation of defense response by callose deposition [GO:2000071]; regulation of defense response to bacterium [GO:1900424]; regulation of defense response to fungus [GO:1900150]; regulation of innate immune response [GO:0045088]; response to chitin [GO:0010200]; signal transduction by protein phosphorylation [GO:0023014]; stress-activated protein kinase signaling cascade [GO:0031098]	Active site (1); Binding site (1); Chain (1); Compositional bias (4); Domain (1); Erroneous gene model prediction (1); Modified residue (6); Mutagenesis (7); Nucleotide binding (1); Sequence conflict (1)	ATP-binding;Cell membrane;Complete proteome;Cytoplasm;Kinase;Membrane;Nucleotide-binding;Phosphoprotein;Plant defense;Reference proteome;Transferase	FUNCTION: Mitogen-activated protein kinase (MAPK) involved in the transduction of signal between the host cell surface chitin receptor complex CERK1-LYK5 and the intracellular MAPK cascade that leads to chitin-induced immunity. Phosphorylates and activates MAPK targets (e.g. MKK4, MKK5, and possibly MKK2) when phosphorylated by PBL27 after elicitation by chitin. Required for resistance to the fungus A.brassicicola. {ECO:0000269|PubMed:27679653}.	INDUCTION: Induced by chitin. Levels are regulated in a proteasome-dependent manner (at proteome level). {ECO:0000269|PubMed:27679653}.	TISSUE SPECIFICITY: Mostly expressed in flower buds. Also present in pollen, roots, leaves and seedlings, and, at low levels, in stems and immature siliques. {ECO:0000269|PubMed:10095117}.
BruzV2.23544G2.1	23544	subtilisin-like protease	SBT3.8 At4g10540 F3H7.2 F7L13.120	SBT38_ARATH	AT4G10540	#N/A	SBT38_ARATH	Q9SZY3	Pahal.5G126400	Seita.5G347200	Sevir.5G352000	SBT3.8 At4g10540 F3H7.2 F7L13.120		Active site (3); Chain (1); Domain (3); Erroneous gene model prediction (1); Glycosylation (9); Propeptide (2); Signal peptide (1)	Autocatalytic cleavage;Complete proteome;Glycoprotein;Hydrolase;Protease;Reference proteome;Secreted;Serine protease;Signal;Zymogen
BruzV2.23546G2.1	23546	carbonyl reductase	#N/A		#N/A	#N/A	A0A0A9QN48_ARUDO	A0A0A9QN48	Pahal.9G010800	Seita.9G011400	Sevir.9G011600
BruzV2.23565G2.1	23565	expansin-a31-like	EXPA11 EXP11 At1g20190 T20H2.4 T20H2_5 EXPA31 EXP31 Os03g0428700 LOC_Os03g31480 OSJNBa0083F15.7	EXP11_ARATH	AT1G20190	EXP31_ORYSJ	EXP31_ORYSJ	Q75I75	Pahal.9G239000	Seita.9G242000	Sevir.9G241900	EXPA31 EXP31 Os03g0428700 LOC_Os03g31480 OSJNBa0083F15.7	plant-type cell wall organization [GO:0009664]	Chain (1); Domain (2); Erroneous initiation (1); Signal peptide (1)	Cell wall;Cell wall biogenesis/degradation;Complete proteome;Membrane;Reference proteome;Secreted;Signal	FUNCTION: May cause loosening and extension of plant cell walls by disrupting non-covalent bonding between cellulose microfibrils and matrix glucans. No enzymatic activity has been found. May be required for rapid internodal elongation in deepwater rice during submergence (By similarity). {ECO:0000250}.
BruzV2.23567G2.1	23567	---NA---	#N/A		#N/A	#N/A	J3LUL1_ORYBR	J3LUL1	#N/A	#N/A	#N/A				Complete proteome;Reference proteome
BruzV2.23609G2.1	23609	rna-binding kh domain-containing protein pepper	FLK At3g04610 F7O18.9	FLK_ARATH	AT3G04610	#N/A	FLK_ARATH	Q9SR13	Pahal.9G381500	Seita.9G318700	Sevir.9G324400	FLK At3g04610 F7O18.9	positive regulation of flower development [GO:0009911]	Chain (1); Compositional bias (2); Domain (3); Sequence conflict (2)	Complete proteome;Cytoplasm;Nucleus;RNA-binding;Reference proteome;Repeat;Transcription;Transcription regulation	FUNCTION: Regulates positively flowering by repressing FLC expression and post-transcriptional modification. {ECO:0000269|PubMed:14593172, ECO:0000269|PubMed:19576878}.
BruzV2.23723G2.1	23723	---NA---	#N/A		#N/A	#N/A			#N/A	#N/A	#N/A
BruzV2.23742G2.1	23742	photosystem i p700 apoprotein a2			#N/A	#N/A	PSAB_HORVU	A1E9J0	Pahal.8G178600	Seita.9G143100	#N/A	psaB	photosynthesis [GO:0015979]; protein-chromophore linkage [GO:0018298]	Binding site (2); Chain (1); Metal binding (4); Transmembrane (11)	4Fe-4S;Chlorophyll;Chloroplast;Chromophore;Electron transport;Iron;Iron-sulfur;Magnesium;Membrane;Metal-binding;Oxidoreductase;Photosynthesis;Photosystem I;Plastid;Thylakoid;Transmembrane;Transmembrane helix;Transport	FUNCTION: PsaA and PsaB bind P700, the primary electron donor of photosystem I (PSI), as well as the electron acceptors A0, A1 and FX. PSI is a plastocyanin-ferredoxin oxidoreductase, converting photonic excitation into a charge separation, which transfers an electron from the donor P700 chlorophyll pair to the spectroscopically characterized acceptors A0, A1, FX, FA and FB in turn. Oxidized P700 is reduced on the lumenal side of the thylakoid membrane by plastocyanin. {ECO:0000255|HAMAP-Rule:MF_00482}.
BruzV2.23840G4.1	23840	ran gtpase-activating protein 2-like	RANGAP2 At5g19320 F7K24.70	RAGP2_ARATH	AT5G19320	#N/A	RAGP2_ARATH	Q9M651	Pahal.5G421400	Seita.9G148500	Sevir.9G147000	RANGAP2 At5g19320 F7K24.70	nucleocytoplasmic transport [GO:0006913]; response to salt stress [GO:0009651]	Chain (1); Region (1); Repeat (9); Sequence conflict (1)	Complete proteome;Cytoplasm;Cytoskeleton;GTPase activation;Leucine-rich repeat;Membrane;Nucleus;Reference proteome;Repeat	FUNCTION: GTPase activator for the nuclear Ras-related regulatory protein Ran, converting it to the putatively inactive GDP-bound state. {ECO:0000269|PubMed:12061901}.
BruzV2.23840G2.1	23840	ran gtpase-activating protein 2-like	RANGAP2 At5g19320 F7K24.70	RAGP2_ARATH	AT5G19320	#N/A	RAGP2_ARATH	Q9M651	Pahal.5G515400	Seita.3G244900	Sevir.3G250900	RANGAP2 At5g19320 F7K24.70	nucleocytoplasmic transport [GO:0006913]; response to salt stress [GO:0009651]	Chain (1); Region (1); Repeat (9); Sequence conflict (1)	Complete proteome;Cytoplasm;Cytoskeleton;GTPase activation;Leucine-rich repeat;Membrane;Nucleus;Reference proteome;Repeat	FUNCTION: GTPase activator for the nuclear Ras-related regulatory protein Ran, converting it to the putatively inactive GDP-bound state. {ECO:0000269|PubMed:12061901}.
BruzV2.23880G2.1	23880	---NA---	#N/A		#N/A	#N/A			#N/A	#N/A	#N/A
BruzV2.23888G2.1	23888	---NA---	#N/A		#N/A	#N/A			#N/A	#N/A	#N/A
BruzV2.23986G2.1	23986	---NA---	#N/A		#N/A	#N/A			#N/A	#N/A	#N/A
BruzV2.24170G2.1	24170	protein lst8 homolog	LST8-1 At3g18140 MRC8.12 LST8 Os03g0681700 LOC_Os03g47780 OsJ_12123 OSJNBa0003G23.2 OSJNBb0070O09.2 GB1	LST81_ARATH	AT3G18140	LST8_ORYSJ	GBB_MAIZE	P49178	Pahal.9G134800	Seita.9G139300	Sevir.9G137700	GB1	defense response to fungus, incompatible interaction [GO:0009817]; endoplasmic reticulum unfolded protein response [GO:0030968]; fruit development [GO:0010154]; G protein-coupled receptor signaling pathway [GO:0007186]; jasmonic acid mediated signaling pathway [GO:0009867]; lateral root development [GO:0048527]; negative regulation of abscisic acid-activated signaling pathway [GO:0009788]; plant organ morphogenesis [GO:1905392]; reactive oxygen species metabolic process [GO:0072593]; regulation of root development [GO:2000280]; response to ethylene [GO:0009723]; response to extracellular stimulus [GO:0009991]; seed germination [GO:0009845]; stomatal movement [GO:0010118]	Chain (1); Repeat (7)	Complete proteome;Reference proteome;Repeat;Transducer;WD repeat	FUNCTION: Guanine nucleotide-binding proteins (G proteins) are involved as a modulator or transducer in various transmembrane signaling systems. The beta and gamma chains are required for the GTPase activity, for replacement of GDP by GTP, and for G protein-effector interaction.		TISSUE SPECIFICITY: Present in the root, leaf and tassel.
BruzV2.24211G2.1	24211	transposon en spm sub-class	#N/A		#N/A	#N/A	Q9XEQ1_SORBI	Q9XEQ1	#N/A	#N/A	#N/A			Domain (2)
BruzV2.24241G2.1	24241	cysteine-rich receptor-like protein kinase 10	CRK10 RLK4 At4g23180 F21P8.70	CRK10_ARATH	AT4G23180	#N/A	CRK10_ARATH	Q8GYA4	Pahal.8G224300	Seita.2G006500	Sevir.2G010000	CRK10 RLK4 At4g23180 F21P8.70	defense response to bacterium [GO:0042742]; protein phosphorylation [GO:0006468]	Active site (1); Alternative sequence (1); Binding site (1); Chain (1); Compositional bias (1); Disulfide bond (4); Domain (3); Erroneous gene model prediction (2); Erroneous initiation (1); Glycosylation (8); Modified residue (4); Nucleotide binding (1); Sequence conflict (5); Signal peptide (1); Topological domain (2); Transmembrane (1)	ATP-binding;Alternative splicing;Complete proteome;Disulfide bond;Glycoprotein;Kinase;Membrane;Nucleotide-binding;Phosphoprotein;Receptor;Reference proteome;Repeat;Serine/threonine-protein kinase;Signal;Transferase;Transmembrane;Transmembrane helix		INDUCTION: By salicylic acid (SA) or by a bacterial pathogen infection. May be regulated by WRKY DNA-binding proteins at the transcriptional level. {ECO:0000269|PubMed:11100776, ECO:0000269|PubMed:11135117}.
BruzV2.24248G2.1	24248	---NA---	#N/A		#N/A	#N/A			#N/A	#N/A	#N/A
BruzV2.24292G2.1	24292	probable serine protease eda2	EDA2 At2g18080 T27K22.5	EDA2_ARATH	AT2G18080	#N/A	EDA2_ARATH	Q1PF50	Pahal.9G190700	Seita.9G194200	Sevir.9G194100	EDA2 At2g18080 T27K22.5	megagametogenesis [GO:0009561]; proteolysis [GO:0006508]	Active site (3); Chain (1); Erroneous gene model prediction (1); Glycosylation (9); Signal peptide (1)	Complete proteome;Glycoprotein;Hydrolase;Protease;Reference proteome;Secreted;Serine protease;Signal	FUNCTION: May be involved in a proteolytic pathway controlling the nuclear division phase of megagametogenesis. {ECO:0000269|PubMed:15634699}.
BruzV2.24350G2.1	24350	acyl carrier protein chloroplastic-like	ACP5 At5g27200 TM21B4.6	ACP5_ARATH	AT5G27200	#N/A	ACP5_ARATH	O04652	Pahal.9G004600	Seita.9G004800	Sevir.9G005000	ACP5 At5g27200 TM21B4.6	response to salt stress [GO:0009651]	Chain (1); Domain (1); Modified residue (1); Transit peptide (1)	Chloroplast;Complete proteome;Fatty acid biosynthesis;Fatty acid metabolism;Lipid biosynthesis;Lipid metabolism;Phosphopantetheine;Phosphoprotein;Plastid;Reference proteome;Transit peptide	FUNCTION: Carrier of the growing fatty acid chain in fatty acid biosynthesis. {ECO:0000250}.
BruzV2.24367G2.1	24367	allene oxide synthase 2-like			#N/A	#N/A	AOS2_SOLLC	Q9LLB0	Pahal.9G547400	Seita.9G483800	Sevir.9G488000	AOS2 Solyc11g069800	defense response [GO:0006952]; jasmonic acid biosynthetic process [GO:0009695]; oxidation-reduction process [GO:0055114]; oxylipin biosynthetic process [GO:0031408]; sterol metabolic process [GO:0016125]	Chain (1); Metal binding (1); Mutagenesis (1); Transit peptide (1)	Chloroplast;Complete proteome;Fatty acid biosynthesis;Fatty acid metabolism;Heme;Iron;Lipid biosynthesis;Lipid metabolism;Lyase;Membrane;Metal-binding;Oxylipin biosynthesis;Plant defense;Plastid;Plastid inner membrane;Reference proteome;Transit peptide	FUNCTION: Cytochrome P450 of the CYP74A subfamily involved in the biosynthesis of jasmonic acid from lipoxygenase-derived hydroperoxides of free fatty acids. Catalyzes the synthesis of unstable allene oxide, which is further converted spontaneously by hydrolysis or cyclization. Metabolizes 13- but not 9-hydroperoxides of linoleic and linolenic acids. Can use 15S-hydroperoxy-11(Z),13(E),17(Z)-eicosatrienoic acid (15-HPET) and 13S-hydroperoxy-9(Z),11(E),15(Z)-octadecatrienoic acid (13-HPOT) as substrates, but only 50% activity with 13S-hydroperoxy-9(Z),11(E)-octadecadienoic acid (13-HPOD). {ECO:0000269|PubMed:10859201}.	INDUCTION: Up-regulated by wounding in local and systemic leaves. {ECO:0000269|PubMed:10859201}.	TISSUE SPECIFICITY: Expressed in flower buds, leaves, roots, stems, petioles and cotyledons (PubMed:10859201). Not detected in ripe fruits (PubMed:10859201). Expressed in sieve elements (PubMed:12826630). {ECO:0000269|PubMed:10859201, ECO:0000269|PubMed:12826630}.
BruzV2.24369G2.1	24369	transposon ping pong snoopy sub-class	#N/A		#N/A	#N/A	B4FSZ0_MAIZE	B4FSZ0	Pahal.3G265500	Seita.3G147900	Sevir.4G099000	100285171 ZEAMMB73_Zm00001d043485		Domain (1)	Complete proteome;Reference proteome
BruzV2.24382G2.1	24382	retrovirus-related pol polyprotein from transposon tnt 1-94	#N/A		#N/A	#N/A	A0A3L6PTS0_PANMI	A0A3L6PTS0	#N/A	#N/A	Sevir.9G562800	C2845_PM16G13990		Domain (1)	Complete proteome;Metal-binding;Zinc;Zinc-finger
BruzV2.24401G2.1	24401	---NA---	#N/A		#N/A	#N/A			#N/A	#N/A	#N/A
BruzV2.24475G2.1	24475	uncharacterized protein loc100275086	At5g28040 F15F15.110	STKLU_ARATH	AT5G28040	#N/A	STKLU_ARATH	F4K5T4	Pahal.9G452600	Seita.9G391800	Sevir.9G394300	At5g28040 F15F15.110	defense response to bacterium [GO:0042742]; regulation of transcription, DNA-templated [GO:0006355]	Chain (1); Compositional bias (2); Modified residue (1); Sequence conflict (2)	Complete proteome;Phosphoprotein;Reference proteome;Transcription;Transcription regulation
BruzV2.24541G4.1	24541	g3bp-like protein	#N/A		#N/A	#N/A	K4A7B8_SETIT	K4A7B8	Pahal.9G428700	Seita.9G362600	Sevir.9G368400	101752694 SETIT_9G362600v2		Domain (2)	Complete proteome;RNA-binding;Reference proteome
BruzV2.24558G2.1	24558	ap2-like ethylene-responsive transcription factor ant	ANT CKC1 DRG OVM At4g37750 T28I19.30 CRL5 PLT8 Os07g0124700 LOC_Os07g03250 P0474G09.118	ANT_ARATH	AT4G37750	CRL5_ORYSJ	CRL5_ORYSJ	Q84Z02	Pahal.9G545400	Seita.9G482500	Sevir.9G486500	CRL5 PLT8 Os07g0124700 LOC_Os07g03250 P0474G09.118	adventitious root development [GO:0048830]; negative regulation of cytokinin-activated signaling pathway [GO:0080037]	Chain (1); Compositional bias (3); DNA binding (2); Erroneous gene model prediction (2)	Complete proteome;DNA-binding;Developmental protein;Nucleus;Reference proteome;Repeat;Transcription;Transcription regulation	FUNCTION: Acts as positive regulator of adventitious (crown) root formation by promoting its initiation. Promotes adventitious root initiation through repression of cytokinin signaling by positively regulating the two-component response regulator RR1. Regulated by the auxin response factor and transcriptional activator ARF23/ARF1. {ECO:0000269|PubMed:21481033}.	INDUCTION: Induced by auxin. {ECO:0000269|PubMed:21481033}.	TISSUE SPECIFICITY: Highly expressed at the base of the stem. Expressed in stems. Expressed a low levels in crown roots and seeds (PubMed:21807632). Expressed in the stem region where adventitious (crown) root initiation occurs (PubMed:21481033). {ECO:0000269|PubMed:21481033, ECO:0000269|PubMed:21807632}.
BruzV2.24564G2.1	24564	retrotransposon unclassified	RE1 RF12 RF28 At1g58889 R18I; RE1 At1g59265 T4M14.18	POLR1_ARATH	AT1G58889	#N/A	POLR1_ARATH	Q94HW2	#N/A	#N/A	#N/A	RE1 RF12 RF28 At1g58889 R18I; RE1 At1g59265 T4M14.18	DNA integration [GO:0015074]; DNA recombination [GO:0006310]	Active site (1); Chain (1); Compositional bias (3); Domain (2); Frameshift (1); Metal binding (2); Sequence conflict (3); Zinc finger (1)	Aspartyl protease;Complete proteome;DNA integration;DNA recombination;Endonuclease;Hydrolase;Metal-binding;Nuclease;Protease;Reference proteome;Transferase;Zinc;Zinc-finger
BruzV2.24587G2.1	24587	---NA---	#N/A		#N/A	#N/A			#N/A	#N/A	#N/A
BruzV2.24633G2.1	24633	---NA---	#N/A		#N/A	#N/A			#N/A	#N/A	#N/A
BruzV2.24652G2.1	24652	versicolorin reductase	#N/A		#N/A	#N/A	A0A368SJQ6_SETIT	A0A368SJQ6	#N/A	Seita.9G234800	Sevir.9G234300	SETIT_9G234800v2			Complete proteome;Reference proteome
BruzV2.24653G2.1	24653	---NA---	#N/A		#N/A	#N/A			#N/A	#N/A	#N/A
BruzV2.24655G2.1	24655	formin-like protein 5 isoform x1	#N/A		#N/A	#N/A	A0A3L6T148_PANMI	A0A3L6T148	Pahal.3G015400	Seita.9G076700	Sevir.9G075100	C2845_PM05G06670		Coiled coil (2); Domain (1)	Coiled coil;Complete proteome
BruzV2.24665G2.1	24665	transposon en spm sub-class	#N/A		#N/A	#N/A	A0A0A9KZ08_ARUDO	A0A0A9KZ08	#N/A	#N/A	#N/A
BruzV2.24679G2.1	24679	uncharacterized protein loc101783094 isoform x2	CABIN1 At4g32820 T16I18.30	CABIN_ARATH	AT4G32820	#N/A	CABIN_ARATH	F4JV59	Pahal.9G132400	Seita.9G136900	Sevir.9G135400	CABIN1 At4g32820 T16I18.30	DNA replication-independent nucleosome assembly [GO:0006336]	Chain (1); Erroneous gene model prediction (1); Repeat (15)	Chromatin regulator;Complete proteome;Nucleus;Reference proteome;Repeat;TPR repeat	FUNCTION: May be required for replication-independent chromatin assembly. {ECO:0000250|UniProtKB:Q9Y6J0}.		TISSUE SPECIFICITY: Expressed at low levels in seedlings. {ECO:0000269|PubMed:25600486}.
BruzV2.24709G2.1	24709	serine--trna ligase-like	At5g27470 F21A20_180	SYSC_ARATH	AT5G27470	#N/A	SYSC_ARATH	Q39230	Pahal.9G566500	Seita.9G504000	Sevir.9G508200	At5g27470 F21A20_180	response to cadmium ion [GO:0046686]; selenocysteinyl-tRNA(Sec) biosynthetic process [GO:0097056]; seryl-tRNA aminoacylation [GO:0006434]	Binding site (3); Chain (1); Disulfide bond (1); Nucleotide binding (2); Region (1)	3D-structure;ATP-binding;Aminoacyl-tRNA synthetase;Complete proteome;Cytoplasm;Disulfide bond;Ligase;Nucleotide-binding;Protein biosynthesis;Reference proteome	FUNCTION: Catalyzes the attachment of serine to tRNA(Ser). Is also able to aminoacylate tRNA(Sec) with serine, to form the misacylated tRNA L-seryl-tRNA(Sec), which will be further converted into selenocysteinyl-tRNA(Sec). {ECO:0000250|UniProtKB:P0A8L1}.
BruzV2.24735G2.1	24735	transposon en spm sub-class	#N/A		#N/A	#N/A	A0A0P0WYA4_ORYSJ	A0A0P0WYA4	#N/A	#N/A	Sevir.3G051200	Os06g0595433 OSNPB_060595433		Domain (1)	Complete proteome;Reference proteome
BruzV2.24807G2.1	24807	---NA---	#N/A		#N/A	#N/A			#N/A	#N/A	#N/A
BruzV2.24822G2.1	24822	---NA---	#N/A		#N/A	#N/A	A0A2T7ENK7_9POAL	A0A2T7ENK7	#N/A	#N/A	#N/A	GQ55_2G105300			Complete proteome;Reference proteome
BruzV2.24859G2.1	24859	---NA---	#N/A		#N/A	#N/A	A0A1E5V2X1_9POAL	A0A1E5V2X1	#N/A	Seita.7G015300	#N/A	BAE44_0019467		Domain (1)
BruzV2.24926G2.1	24926	retrotransposon ty1-copia subclass	#N/A		#N/A	#N/A	A0A287FBJ2_HORVV	A0A287FBJ2	#N/A	#N/A	#N/A		DNA integration [GO:0015074]	Domain (1)	Complete proteome;Reference proteome
BruzV2.25054G2.1	25054	carbon catabolite repressor protein 4 homolog 1-like	CCR4-2 At3g58580 F14P22.170	CCR4B_ARATH	AT3G58580	#N/A	CCR4B_ARATH	Q9M2F8	Pahal.9G592300	Seita.9G527700	Sevir.9G532500	CCR4-2 At3g58580 F14P22.170		Chain (1); Erroneous gene model prediction (1); Frameshift (1); Metal binding (1)	Complete proteome;Cytoplasm;Exonuclease;Hydrolase;Magnesium;Metal-binding;Nuclease;Nucleus;RNA-binding;Reference proteome;Repeat;Transcription;Transcription regulation	FUNCTION: Acts as catalytic component of the CCR4-NOT core complex, which in the nucleus seems to be a general transcription factor, and in the cytoplasm the major mRNA deadenylase involved in mRNA turnover. {ECO:0000250}.
BruzV2.25118G2.1	25118	uncharacterized protein loc103647887	#N/A		#N/A	#N/A	A0A3L6RGW4_PANMI	A0A3L6RGW4	Pahal.9G215900	#N/A	#N/A	C2845_PM13G02250		Domain (1)	Complete proteome;Metal-binding;Zinc;Zinc-finger
BruzV2.25124G2.1	25124	light-inducible protein cprf2-like	RISBZ2 BZIP33 REB Os03g0796900 LOC_Os03g58250 OSJNBa0094F01.19 O2		#N/A	RSBZ2_ORYSJ	OP2_MAIZE	P12959	Pahal.9G051400	Seita.9G055600	Sevir.9G055100	O2		Chain (1); Domain (1); Region (2); Sequence conflict (3)	Activator;Complete proteome;DNA-binding;Nucleus;Reference proteome;Transcription;Transcription regulation	FUNCTION: Involved in the regulation of the endosperm-specific production of albumin b-32 and other zein proteins. It is a trans-acting transcriptional activator that binds to the consensus sequence 5'-GATGAYRTGR-3'. {ECO:0000269|PubMed:2001677}.		TISSUE SPECIFICITY: Seed endosperm. {ECO:0000269|PubMed:9207153}.
BruzV2.25176G2.1	25176	f-box protein at3g25750	#N/A		#N/A	#N/A	C5Z2R3_SORBI	C5Z2R3	Pahal.2G072100	Seita.9G385800	Sevir.2G105700	SORBI_3010G009700			Complete proteome;Reference proteome
BruzV2.25206G2.1	25206	uncharacterized protein loc103320265	#N/A		#N/A	#N/A	A0A2S3IH13_9POAL	A0A2S3IH13	Pahal.9G045200	Seita.9G048300	Sevir.9G047700	PAHAL_9G045200		Chain (1); Signal peptide (1); Transmembrane (1)	Complete proteome;Membrane;Signal;Transmembrane;Transmembrane helix
BruzV2.25206G4.1	25206	beta-glucosidase 5-like	BGLU15 At2g44450 F4I1.26 BGLU5 Os01g0930800 LOC_Os01g70520 OSJNBa0052O12.35 P0506E04.13	BGL15_ARATH	AT2G44450	BGL05_ORYSJ	BGL05_ORYSJ	Q5JK35	Pahal.5G115900	Seita.5G356600	Sevir.5G361850	BGLU5 Os01g0930800 LOC_Os01g70520 OSJNBa0052O12.35 P0506E04.13	carbohydrate metabolic process [GO:0005975]	Active site (2); Binding site (3); Chain (1); Disulfide bond (1); Erroneous initiation (1); Glycosylation (3); Region (1); Sequence conflict (2); Signal peptide (1)	Complete proteome;Disulfide bond;Glycoprotein;Glycosidase;Hydrolase;Reference proteome;Signal
BruzV2.25210G2.1	25210	protein transport protein sec61 subunit alpha-like	#N/A		#N/A	#N/A	A0A1B6QPP8_SORBI	A0A1B6QPP8	Pahal.9G076800	Seita.9G080700	Sevir.9G079200	SORBI_3001G458200	protein transport [GO:0015031]	Domain (1); Transmembrane (9)	Complete proteome;Membrane;Reference proteome;Transmembrane;Transmembrane helix
BruzV2.25250G2.1	25250	---NA---	#N/A		#N/A	#N/A	A0A287SGV4_HORVV	A0A287SGV4	#N/A	#N/A	#N/A				Complete proteome;Reference proteome
BruzV2.25274G2.1	25274	pentatricopeptide repeat-containing protein at1g68930	PCMP-H22 At1g68930 T6L1.11	PP108_ARATH	AT1G68930	#N/A	PP108_ARATH	Q9CAA8	Pahal.1G004800	Seita.9G413600	Sevir.9G417800	PCMP-H22 At1g68930 T6L1.11	RNA modification [GO:0009451]	Chain (1); Region (3); Repeat (15)	Complete proteome;Reference proteome;Repeat
BruzV2.25316G4.1	25316	---NA---	#N/A		#N/A	#N/A			#N/A	#N/A	#N/A
BruzV2.25337G2.1	25337	e3 ubiquitin-protein ligase upl7	#N/A		#N/A	#N/A	A0A2S3IJ99_9POAL	A0A2S3IJ99	Pahal.9G133900	Seita.9G138500	Sevir.9G136900	PAHAL_9G133900		Active site (1); Domain (1)	Complete proteome;Transferase;Ubl conjugation pathway
BruzV2.25353G2.1	25353	protein casp	#N/A		#N/A	#N/A	B4G0E6_MAIZE	B4G0E6	Pahal.9G253100	Seita.9G260600	Sevir.9G263400			Coiled coil (2)	Coiled coil
BruzV2.25355G2.1	25355	protein srg1-like	SRG1 At1g17020 F20D23.28 F6I1.30 ACO1 Os09g0451400 LOC_Os09g27820 OJ1163_C07.24 P0488D02.1	SRG1_ARATH	AT1G17020	ACCO1_ORYSJ	ACCO1_ORYSJ	Q0J1C1	Pahal.9G433700	Seita.9G367600	Sevir.9G373300	ACO1 Os09g0451400 LOC_Os09g27820 OJ1163_C07.24 P0488D02.1	ethylene biosynthetic process [GO:0009693]; fruit ripening [GO:0009835]	Chain (1); Domain (1); Metal binding (3)	Complete proteome;Ethylene biosynthesis;Fruit ripening;Iron;Metal-binding;Oxidoreductase;Reference proteome;Vitamin C
BruzV2.25395G2.1	25395	aldose 1-epimerase	#N/A		#N/A	#N/A	A0A1E5UW16_9POAL	A0A1E5UW16	Pahal.9G447700	Seita.9G384100	Sevir.9G388600	BAE44_0021935	hexose metabolic process [GO:0019318]	Active site (2); Binding site (1); Chain (1); Signal peptide (1)	Carbohydrate metabolism;Isomerase;Signal	FUNCTION: Converts alpha-aldose to the beta-anomer. {ECO:0000256|PIRNR:PIRNR005096}.
BruzV2.25429G2.1	25429	membrane steroid-binding protein 1	MSBP2 MAPR3 MP2 At3g48890 T21J18.160 MSBP2 Os10g0502500 LOC_Os10g35850 OsJ_32070 OSJNBb0073N24.2	MSBP2_ARATH	AT3G48890	MSBP2_ORYSJ	MSBP2_ORYSJ	Q9FVZ9	Pahal.9G198200	Seita.9G201400	Sevir.9G200500	MSBP2 Os10g0502500 LOC_Os10g35850 OsJ_32070 OSJNBb0073N24.2		Chain (1); Compositional bias (1); Domain (1); Region (1); Transmembrane (1)	Cell membrane;Complete proteome;Lipid-binding;Membrane;Reference proteome;Signal-anchor;Steroid-binding;Transmembrane;Transmembrane helix	FUNCTION: Binds multiple steroid compounds. {ECO:0000250|UniProtKB:Q9XFM6}.
BruzV2.25491G2.1	25491	dna repair protein uvh3 isoform x2	UVH3 RAD2 XPG At3g28030 MMG15.7	UVH3_ARATH	AT3G28030	#N/A	UVH3_ARATH	Q9ATY5	Pahal.9G562200	Seita.9G499200	Sevir.9G503700	UVH3 RAD2 XPG At3g28030 MMG15.7	non-photoreactive DNA repair [GO:0010213]; nucleotide-excision repair [GO:0006289]; response to heat [GO:0009408]	Chain (1); Erroneous gene model prediction (1); Metal binding (7); Region (2)	Complete proteome;DNA damage;DNA repair;Endonuclease;Hydrolase;Magnesium;Metal-binding;Nuclease;Nucleus;Reference proteome	FUNCTION: Putative single-stranded DNA endonuclease involved in nucleotide excision repair (NER) of UV- and oxidative damaged DNA. May make the 3'-incision step in NER. Seems to play a role in senescence program. {ECO:0000269|PubMed:11439121}.		TISSUE SPECIFICITY: Expressed in all tissues at low levels. {ECO:0000269|PubMed:11439121}.
BruzV2.25528G2.1	25528	zinc finger protein gli1-like isoform x1	#N/A		#N/A	#N/A	K4A7Q5_SETIT	K4A7Q5	Pahal.9G604000	Seita.9G540000	Sevir.9G544300	101759068 SETIT_9G540000v2		Coiled coil (1); Domain (2)	Coiled coil;Complete proteome;Metal-binding;Reference proteome;Zinc;Zinc-finger
BruzV2.25532G2.1	25532	heterogeneous nuclear ribonucleoprotein 1-like	RNP1 At4g14300 dl3190w FCAALL.156 RAB15	RNP1_ARATH	AT4G14300	#N/A	GRPA_MAIZE	P10979	Pahal.9G071000	Seita.9G075200	Sevir.9G073800	RAB15		Chain (1); Compositional bias (1); Domain (1)	Complete proteome;RNA-binding;Reference proteome;Stress response	FUNCTION: Possibly has a role in RNA transcription or processing during stress.	INDUCTION: By the plant hormone abscisic acid in response to water stress.
BruzV2.25644G2.1	25644	plant-specific domain tigr01568 family protein	#N/A		#N/A	#N/A	A0A3L6TKW2_PANMI	A0A3L6TKW2	#N/A	Seita.9G344600	Sevir.9G349400	C2845_PM01G19790		Domain (1)	Complete proteome
BruzV2.25652G2.1	25652	tpa: bifunctional inhibitor ltp seed storage protein family	YLS3 XYLP9 At2g44290	YLS3_ARATH	AT2G44290	#N/A	YLS3_ARATH	O64864	Pahal.9G592200	Seita.9G527600	Sevir.9G532400	YLS3 XYLP9 At2g44290	lipid transport [GO:0006869]	Chain (1); Disulfide bond (2); Glycosylation (3); Signal peptide (1)	Complete proteome;Disulfide bond;Glycoprotein;Reference proteome;Signal		INDUCTION: By abscisic acid (ABA). {ECO:0000269|PubMed:21558309}.	TISSUE SPECIFICITY: Expressed in leaves, stems, cauline leaves and sepals. Expressed at low levels in roots. {ECO:0000269|PubMed:21558309}.
BruzV2.25688G2.1	25688	alpha-expansin partial	EXPA11 EXP11 At1g20190 T20H2.4 T20H2_5 EXPA25 EXP25 Os03g0155500 LOC_Os03g06010 OSJNBa0011L14.17	EXP11_ARATH	AT1G20190	EXP25_ORYSJ	EXP25_ORYSJ	Q4PR41	Pahal.9G599900	Seita.9G535700	Sevir.9G540000	EXPA25 EXP25 Os03g0155500 LOC_Os03g06010 OSJNBa0011L14.17	plant-type cell wall organization [GO:0009664]	Chain (1); Domain (2); Signal peptide (1)	Cell wall;Cell wall biogenesis/degradation;Complete proteome;Membrane;Reference proteome;Secreted;Signal	FUNCTION: May cause loosening and extension of plant cell walls by disrupting non-covalent bonding between cellulose microfibrils and matrix glucans. No enzymatic activity has been found. May be required for rapid internodal elongation in deepwater rice during submergence (By similarity). {ECO:0000250}.		TISSUE SPECIFICITY: Expressed in panicles and flowers. {ECO:0000269|PubMed:16267395}.
BruzV2.25744G2.1	25744	sister chromatid cohesion protein dcc1	#N/A		#N/A	#N/A	A0A1E5VC12_9POAL	A0A1E5VC12	Pahal.9G014800	Seita.9G015800	Sevir.9G015900	BAE44_0016373	mitotic sister chromatid cohesion [GO:0007064]
BruzV2.25769G2.1	25769	retrotransposon expressed	#N/A		#N/A	#N/A	A0A0A8ZED4_ARUDO	A0A0A8ZED4	#N/A	#N/A	#N/A		DNA integration [GO:0015074]	Coiled coil (1); Domain (2)	Coiled coil
BruzV2.25769G4.1	25769	uncharacterized protein loc101785239 isoform x2	#N/A		#N/A	#N/A	A0A3L6TSM2_PANMI	A0A3L6TSM2	Pahal.9G365400	Seita.9G304500	Sevir.9G310100	C2845_PM01G48400		Coiled coil (4)	Coiled coil;Complete proteome
BruzV2.25797G2.1	25797	aspartic proteinase nepenthesin-1 precursor	#N/A		#N/A	#N/A	A0A0A8YEV6_ARUDO	A0A0A8YEV6	Pahal.9G217600	Seita.4G218900	Sevir.4G228600			Active site (2); Chain (1); Domain (1); Signal peptide (1)	Aspartyl protease;Hydrolase;Protease;Signal
BruzV2.25888G2.1	25888	adenylosuccinate lyase	#N/A		#N/A	#N/A	A0A2S3IR53_9POAL	A0A2S3IR53	Pahal.9G488200	Seita.9G426200	Sevir.9G430300	PAHAL_9G488200	'de novo' AMP biosynthetic process [GO:0044208]; 'de novo' IMP biosynthetic process [GO:0006189]	Domain (2)	Complete proteome;Lyase;Purine biosynthesis
BruzV2.25902G2.1	25902	f-box protein	At4g00755 A_TM018A10.10	FB345_ARATH	AT4G00755	#N/A	FB345_ARATH	Q8LG03	Pahal.9G631400	Seita.9G567300	Sevir.9G570000	At4g00755 A_TM018A10.10		Chain (1); Domain (1); Erroneous gene model prediction (1)	Complete proteome;Reference proteome
BruzV2.25915G2.1	25915	hypothetical protein SETIT_040441mg [Setaria italica]	#N/A		#N/A	#N/A	K4ANE4_SETIT	K4ANE4	Pahal.9G506000	#N/A	Sevir.9G448450
BruzV2.25948G2.1	25948	protein elf4-like 4-like	EFL4 ELF4-L4 At1g17455 F1L3.15 F28G4.6	EF4L4_ARATH	AT1G17455	#N/A	EF4L4_ARATH	Q570U6	Pahal.9G434000	Seita.9G368100	Sevir.9G373700	EFL4 ELF4-L4 At1g17455 F1L3.15 F28G4.6	entrainment of circadian clock [GO:0009649]; photoperiodism [GO:0009648]; positive regulation of circadian rhythm [GO:0042753]; rhythmic process [GO:0048511]	Chain (1); Erroneous gene model prediction (2)	Biological rhythms;Complete proteome;Nucleus;Reference proteome	FUNCTION: Component of the central CCA1/LHY-TOC1 feedback loop in the circadian clock that promotes clock accuracy and is required for sustained rhythms in the absence of daily light/dark cycles. {ECO:0000250}.	INDUCTION: Follows a light-dependent circadian-regulated expression with a small peak in the evening, about 12 hours after dawn. {ECO:0000269|PubMed:20357892}.
BruzV2.25953G2.1	25953	---NA---	#N/A		#N/A	#N/A			#N/A	#N/A	#N/A
BruzV2.26026G2.1	26026	uncharacterized protein loc101766757 isoform x1	#N/A		#N/A	#N/A	J3N5B3_ORYBR	J3N5B3	Pahal.9G041400	Seita.9G044200	Sevir.9G043500	102704740			Complete proteome;Reference proteome
BruzV2.26084G2.1	26084	b3 domain-containing protein os03g0619600-like	Os03g0619850 LOC_Os03g42250 OSJNBa0063J18.22 OSJNBb0111B07.1		#N/A	Y3198_ORYSJ	Y3198_ORYSJ	Q10GP0	Pahal.9G165000	Seita.9G166700	Sevir.9G164600	Os03g0619850 LOC_Os03g42250 OSJNBa0063J18.22 OSJNBb0111B07.1		Chain (1); DNA binding (1); Erroneous gene model prediction (1)	Complete proteome;DNA-binding;Nucleus;Reference proteome;Transcription;Transcription regulation
BruzV2.26084G4.1	26084	b3 domain-containing protein os03g0619600-like	Os03g0619800 Os03g0619825 LOC_Os03g42240 OsJ_11753 OSJNBa0063J18.21		#N/A	Y3982_ORYSJ	Y3982_ORYSJ	Q6AV21	Pahal.9G164600	Seita.9G166700	Sevir.9G164600	Os03g0619800 Os03g0619825 LOC_Os03g42240 OsJ_11753 OSJNBa0063J18.21		Chain (1); DNA binding (3)	Complete proteome;DNA-binding;Nucleus;Reference proteome;Repeat;Transcription;Transcription regulation
BruzV2.26088G2.1	26088	retrovirus-related pol polyprotein from transposon tnt 1- partial	#N/A		#N/A	#N/A	A0A3L6PTW2_PANMI	A0A3L6PTW2	#N/A	#N/A	#N/A	C2845_PM14G15060		Domain (1)	Complete proteome
BruzV2.26116G2.1	26116	uncharacterized protein loc105120899	ATXR4 SDG38 SET38 At5g06620 F15M7.15	ATXR4_ARATH	AT5G06620	#N/A	ATXR4_ARATH	Q9FG08	Pahal.9G590000	Seita.9G525900	Sevir.9G530601	ATXR4 SDG38 SET38 At5g06620 F15M7.15		Chain (1); Domain (1); Erroneous gene model prediction (1); Signal peptide (1)	Chromatin regulator;Complete proteome;Methyltransferase;Nucleus;Reference proteome;S-adenosyl-L-methionine;Signal;Transferase	FUNCTION: Histone methyltransferase. {ECO:0000250}.
BruzV2.26207G2.1	26207	seed specific protein bn15d14a	WDL3 At3g23090 MXC7.13	WDL3_ARATH	AT3G23090	#N/A	WDL3_ARATH	Q84WL6	Pahal.9G049500	Seita.9G053400	Sevir.9G052900	WDL3 At3g23090 MXC7.13	cortical microtubule organization [GO:0043622]; negative regulation of unidimensional cell growth [GO:0051511]; unidimensional cell growth [GO:0009826]	Chain (1); Coiled coil (1); Erroneous gene model prediction (1)	Alternative splicing;Coiled coil;Complete proteome;Cytoplasm;Cytoskeleton;Microtubule;Reference proteome;Ubl conjugation	FUNCTION: Microtubule-associated protein (MAP) that regulates the orientation of interphase cortical microtubules. Binds to, bundles and stabilizes microtubules. Required for the organization and stability of cortical microtubules in hypocotyls. Required for normal hypocotyl cell elongation. Acts as negative regulator of hypocotyl cell elongation in the light. {ECO:0000269|PubMed:23653471}.	INDUCTION: By light (at protein level). Down-regulated by dark (at protein level). {ECO:0000269|PubMed:23653471}.	TISSUE SPECIFICITY: Expressed in roots, root hairs, cotyledons, hypocotyls, trichomes, flowers and siliques. {ECO:0000269|PubMed:23653471}.
BruzV2.26313G2.1	26313	udp-glucose 6-dehydrogenase	UGD3 At5g15490 T20K14_100 UGD2 Os03g0604200 LOC_Os03g40720 OSJNBa0004G03.9	UGDH3_ARATH	AT5G15490	UGDH2_ORYSJ	UGDH2_ORYSJ	B7F958	Pahal.9G169500	Seita.9G172200	Sevir.9G170600	UGD2 Os03g0604200 LOC_Os03g40720 OSJNBa0004G03.9	glycosaminoglycan biosynthetic process [GO:0006024]; UDP-glucuronate biosynthetic process [GO:0006065]	Active site (1); Binding site (5); Chain (1); Erroneous initiation (2); Modified residue (1); Nucleotide binding (4); Region (4)	Complete proteome;NAD;Oxidoreductase;Phosphoprotein;Reference proteome	FUNCTION: Involved in the biosynthesis of UDP-glucuronic acid (UDP-GlcA), providing nucleotide sugars for cell-wall polymers. {ECO:0000250}.
BruzV2.26387G2.1	26387	dolichol-phosphate mannosyltransferase subunit 1	DPMS1 At1g20575 F2D10.6	DPM1_ARATH	AT1G20575	#N/A	DPM1_ARATH	Q9LM93	Pahal.9G027600	Seita.9G029800	Sevir.9G028800	DPMS1 At1g20575 F2D10.6	protein glycosylation [GO:0006486]; response to ammonium ion [GO:0060359]	Chain (1); Erroneous initiation (1); Sequence conflict (1)	Complete proteome;Endoplasmic reticulum;Glycosyltransferase;Membrane;Reference proteome;Stress response;Transferase	FUNCTION: Transfers mannose from GDP-mannose to dolichol monophosphate to form dolichol phosphate mannose (Dol-P-Man) which is the mannosyl donor in pathways leading to N-glycosylation, glycosyl phosphatidylinositol membrane anchoring, and O-mannosylation of proteins; catalytic subunit of the dolichol-phosphate mannose (DPM) synthase complex. Plays a role in plant development and physiology, sensitivity to ammonium stress and endoplasmic reticulum stress response. {ECO:0000269|PubMed:21558543}.
BruzV2.26415G2.1	26415	---NA---	#N/A		#N/A	#N/A	B9FZY7_ORYSJ	B9FZY7	#N/A	#N/A	#N/A	OsJ_26657
BruzV2.26547G2.1	26547	uncharacterized protein loc105045011	#N/A		#N/A	#N/A	A0A1E5VU81_9POAL	A0A1E5VU81	Pahal.9G490100	Seita.9G428200	Sevir.9G432500	BAE44_0010306		Chain (1); Domain (1); Signal peptide (1); Transmembrane (1)	Membrane;Signal;Transmembrane;Transmembrane helix
BruzV2.26585G2.1	26585	benzoxazinone synthesis2	CYP71A14 At5g24960 F6A4_170 CYP71C4 BX2	C71AE_ARATH	AT5G24960	#N/A	C71C4_MAIZE	Q43257	Pahal.7G115800	Seita.6G097600	Sevir.8G141300	CYP71C4 BX2		Chain (1); Metal binding (1); Transmembrane (1)	Complete proteome;Heme;Iron;Membrane;Metal-binding;Monooxygenase;Oxidoreductase;Reference proteome;Transmembrane;Transmembrane helix	FUNCTION: Catalyzes the conversion of indole to indolin-2-one. {ECO:0000269|PubMed:9235894}.
BruzV2.26597G2.1	26597	mitochondrial carrier protein	BOU At5g46800 MZA15.23	MCAT_ARATH	AT5G46800	#N/A	MCAT_ARATH	Q93XM7	Pahal.9G084000	Seita.9G088300	Sevir.9G086700	BOU At5g46800 MZA15.23	mitochondrial L-ornithine transmembrane transport [GO:1990575]; mitochondrial transport [GO:0006839]	Chain (1); Erroneous gene model prediction (1); Repeat (3); Transmembrane (6)	Complete proteome;Membrane;Mitochondrion;Mitochondrion inner membrane;Reference proteome;Repeat;Transmembrane;Transmembrane helix;Transport	FUNCTION: Involved in photorespiratory metabolism. Acts probably as a carrier for a glycine decarboxylase (GDC) cofactor or, alternatively, may act as a mitochondrial glycine shuttle. Involved in the transition from the embryonic stage to the juvenile autotrophic stage. {ECO:0000269|PubMed:12215513, ECO:0000269|PubMed:23181524}.	INDUCTION: Up-regulated by light and down-regulated by norflurazon and lincomycin. Low expression in the dark. {ECO:0000269|PubMed:23181524}.	TISSUE SPECIFICITY: High expression in cotyledons, leaves, flowers and developing siliques. Lower expression in roots and maturing siliques. Not detected in meristematic tissues. {ECO:0000269|PubMed:23181524}.
BruzV2.26601G2.1	26601	cleavage and polyadenylation specificity factor subunit 3-i	CPSF73-I At1g61010 T7P1.15	CPSF3_ARATH	AT1G61010	#N/A	CPSF3_ARATH	Q9C952	Pahal.9G007200	Seita.9G007100	Sevir.9G007300	CPSF73-I At1g61010 T7P1.15	mRNA 3'-end processing by stem-loop binding and cleavage [GO:0006398]; mRNA polyadenylation [GO:0006378]; snRNA processing [GO:0016180]	Chain (1); Motif (1); Sequence conflict (1)	Complete proteome;Hydrolase;Nuclease;Nucleus;Reference proteome;mRNA processing	FUNCTION: Component of the cleavage and polyadenylation specificity factor (CPSF) complex that play a key role in pre-mRNA 3'-end formation, recognizing the AAUAAA signal sequence and interacting with poly(A) polymerase and other factors to bring about cleavage and poly(A) addition. May function as mRNA 3'-end-processing endonuclease and also be involved in the histone 3'-end pre-mRNA processing. {ECO:0000303|PubMed:19748916}.		TISSUE SPECIFICITY: Highly expressed in carpels. Also detected in seedlings, roots, stems, leaves, flowers and siliques. {ECO:0000269|PubMed:16897494}.
BruzV2.26601G4.1	26601	cleavage and polyadenylation specificity factor subunit 3-i-like	CPSF73-I At1g61010 T7P1.15	CPSF3_ARATH	AT1G61010	#N/A	CPSF3_ARATH	Q9C952	Pahal.9G007200	Seita.9G007100	Sevir.9G007300	CPSF73-I At1g61010 T7P1.15	mRNA 3'-end processing by stem-loop binding and cleavage [GO:0006398]; mRNA polyadenylation [GO:0006378]; snRNA processing [GO:0016180]	Chain (1); Motif (1); Sequence conflict (1)	Complete proteome;Hydrolase;Nuclease;Nucleus;Reference proteome;mRNA processing	FUNCTION: Component of the cleavage and polyadenylation specificity factor (CPSF) complex that play a key role in pre-mRNA 3'-end formation, recognizing the AAUAAA signal sequence and interacting with poly(A) polymerase and other factors to bring about cleavage and poly(A) addition. May function as mRNA 3'-end-processing endonuclease and also be involved in the histone 3'-end pre-mRNA processing. {ECO:0000303|PubMed:19748916}.		TISSUE SPECIFICITY: Highly expressed in carpels. Also detected in seedlings, roots, stems, leaves, flowers and siliques. {ECO:0000269|PubMed:16897494}.
BruzV2.26638G4.1	26638	---NA---	#N/A		#N/A	#N/A	A0A1E5UV38_9POAL	A0A1E5UV38	Pahal.9G625100	Seita.9G559400	Sevir.9G563400	BAE44_0022232	carbohydrate metabolic process [GO:0005975]; cell wall organization [GO:0071555]	Chain (1); Signal peptide (1)	Cell wall biogenesis/degradation;Glycosidase;Hydrolase;Secreted;Signal
BruzV2.26683G2.1	26683	zinc finger bed domain-containing protein ricesleeper 1-like	#N/A		#N/A	#N/A	A0A2T7DYS9_9POAL	A0A2T7DYS9	#N/A	#N/A	#N/A	GQ55_4G175400		Domain (1)	Complete proteome;Metal-binding;Reference proteome;Zinc;Zinc-finger
BruzV2.26756G2.1	26756	ac transposase	0		#N/A	#N/A	TRAC9_MAIZE	P03010	#N/A	#N/A	#N/A		DNA recombination [GO:0006310]; transposition [GO:0032196]	Chain (1)	Complete proteome;DNA recombination;DNA-binding;Reference proteome;Transposable element;Transposition
BruzV2.26808G2.1	26808	wat1-related protein at5g64700-like	At5g64700 MVP7.2	WTR45_ARATH	AT5G64700	#N/A	WTR45_ARATH	Q9FGG3	Pahal.3G088000	Seita.3G068500	Sevir.3G069800	At5g64700 MVP7.2		Chain (1); Domain (2); Transmembrane (10)	Complete proteome;Membrane;Reference proteome;Repeat;Transmembrane;Transmembrane helix
BruzV2.26850G2.1	26850	grip and coiled-coil domain-containing	#N/A		#N/A	#N/A	A0A2S3IRU9_9POAL	A0A2S3IRU9	Pahal.9G509400	Seita.9G448100	Sevir.9G452100	PAHAL_9G509400		Coiled coil (2)	Coiled coil;Complete proteome
BruzV2.26888G2.1	26888	---NA---	#N/A		#N/A	#N/A			#N/A	#N/A	#N/A
BruzV2.26911G2.1	26911	conserved oligomeric golgi complex subunit 2	#N/A		#N/A	#N/A	A0A3L6TJE9_PANMI	A0A3L6TJE9	Pahal.9G011300	Seita.9G011900	Sevir.9G012100	C2845_PM01G48780		Coiled coil (2); Domain (2)	Coiled coil;Complete proteome
BruzV2.26939G2.1	26939	dnaj domain containing protein	ATJ49 C49 At5g49060 K19E20.16 K20J1_3 P58A DJC16 Os02g0195300 LOC_Os02g10180 OJ1225_F07.10 OsJ_05745	DNJ49_ARATH	AT5G49060	DJC16_ORYSJ	DJC16_ORYSJ	A0A0P0VG31	Pahal.9G021200	Seita.9G025000	Sevir.9G024500	P58A DJC16 Os02g0195300 LOC_Os02g10180 OJ1225_F07.10 OsJ_05745		Chain (1); Compositional bias (1); Domain (1); Erroneous gene model prediction (2); Erroneous initiation (1); Repeat (8); Signal peptide (1)	Chaperone;Complete proteome;Endoplasmic reticulum;Reference proteome;Repeat;Signal;TPR repeat	FUNCTION: May play a role in protein folding in the endoplasmic reticulum. {ECO:0000305|PubMed:24153418}.
BruzV2.26992G2.1	26992	uncharacterized protein loc101755407	#N/A		#N/A	#N/A	A0A1E5W4F6_9POAL	A0A1E5W4F6	Pahal.9G483800	Seita.9G421300	Sevir.9G425400	BAE44_0006692
BruzV2.27007G4.1	27007	serine threonine-protein kinase d6pk	D6PK PK64 At5g55910 MYN21.2 Os06g0291600 LOC_Os06g18830 B1026E06.38 B1066D09.24 OsJ_020170	D6PK_ARATH	AT5G55910	G11A_ORYSJ	G11A_ORYSJ	Q0DCT8	Pahal.9G382900	Seita.9G320100	Sevir.9G325600	Os06g0291600 LOC_Os06g18830 B1026E06.38 B1066D09.24 OsJ_020170	protein phosphorylation [GO:0006468]	Active site (1); Binding site (1); Chain (1); Domain (1); Nucleotide binding (1)	ATP-binding;Complete proteome;Kinase;Nucleotide-binding;Reference proteome;Serine/threonine-protein kinase;Transferase	FUNCTION: May play a role in the regulation of metabolism and signal transduction processes.
BruzV2.27007G2.1	27007	serine threonine-protein kinase d6pk	D6PKL2 PK5 At5g47750 MCA23.7 Os06g0291600 LOC_Os06g18830 B1026E06.38 B1066D09.24 OsJ_020170	D6KL2_ARATH	AT5G47750	G11A_ORYSJ	G11A_ORYSJ	Q0DCT8	Pahal.9G382900	Seita.9G320100	Sevir.9G325600	Os06g0291600 LOC_Os06g18830 B1026E06.38 B1066D09.24 OsJ_020170	protein phosphorylation [GO:0006468]	Active site (1); Binding site (1); Chain (1); Domain (1); Nucleotide binding (1)	ATP-binding;Complete proteome;Kinase;Nucleotide-binding;Reference proteome;Serine/threonine-protein kinase;Transferase	FUNCTION: May play a role in the regulation of metabolism and signal transduction processes.
BruzV2.27064G2.1	27064	uncharacterized protein loc104000960 isoform x2	#N/A		#N/A	#N/A	A0A317Y7E8_MAIZE	A0A317Y7E8	Pahal.9G498300	Seita.9G436300	Sevir.9G440100	Zm00014a_041507			Complete proteome
BruzV2.27189G2.1	27189	---NA---	#N/A		#N/A	#N/A	C0P6F7_MAIZE	C0P6F7	#N/A	#N/A	#N/A
BruzV2.27250G2.1	27250	protein detoxification 12	DTX12 At1g15170 F9L1.11	DTX12_ARATH	AT1G15170	#N/A	DTX12_ARATH	Q8L731	Pahal.9G067900	Seita.9G071700	Sevir.9G070800	DTX12 At1g15170 F9L1.11	drug transmembrane transport [GO:0006855]	Chain (1); Compositional bias (1); Erroneous gene model prediction (1); Transmembrane (12)	Complete proteome;Membrane;Reference proteome;Transmembrane;Transmembrane helix;Transport
BruzV2.27250G4.1	27250	protein detoxification 12	DTX13 At1g15180 F9L1.12	DTX13_ARATH	AT1G15180	#N/A	DTX13_ARATH	Q94AL1	Pahal.9G067900	Seita.9G071700	Sevir.9G070800	DTX13 At1g15180 F9L1.12	drug transmembrane transport [GO:0006855]	Chain (1); Compositional bias (1); Erroneous gene model prediction (1); Transmembrane (12)	Alternative splicing;Complete proteome;Membrane;Reference proteome;Transmembrane;Transmembrane helix;Transport
BruzV2.27273G2.1	27273	uncharacterized protein loc101778128 isoform x1	#N/A		#N/A	#N/A	K4ABC6_SETIT	K4ABC6	Pahal.2G062000	Seita.9G348100	Sevir.9G353800	SETIT_9G348100v2		Domain (1)	Complete proteome;Reference proteome
BruzV2.27314G2.1	27314	mterf family protein	#N/A		#N/A	#N/A	K4AB54_SETIT	K4AB54	Pahal.3G286100	Seita.9G503200	Sevir.9G507500	101752847 SETIT_9G503200v2	regulation of transcription, DNA-templated [GO:0006355]		Complete proteome;Reference proteome
BruzV2.27319G2.1	27319	f-box protein fbw2	FBL22 At4g05490 C6L9.170	FBL22_ARATH	AT4G05490	#N/A	FBL22_ARATH	Q9M0U6	Pahal.9G183900	Seita.9G186700	Sevir.9G185700	FBL22 At4g05490 C6L9.170		Chain (1); Domain (1); Repeat (5)	Complete proteome;Leucine-rich repeat;Reference proteome;Repeat
BruzV2.27348G2.1	27348	n-acetyltransferase 9-like protein isoform x2	#N/A		#N/A	#N/A	A0A2T7CGH2_9POAL	A0A2T7CGH2	Pahal.9G569200	Seita.9G507100	Sevir.9G511200	GQ55_9G579200		Domain (1)	Complete proteome;Reference proteome
BruzV2.27352G2.1	27352	shaggy-related protein kinase kappa-like	ASK4 SK42 At1g57870 F12K22.12 F13D13.5 GSK1 Os01g0205700 LOC_Os01g10840 P0451C06.26	KSG4_ARATH	AT1G57870	GSK1_ORYSJ	GSK1_ORYSJ	Q9LWN0	Pahal.9G015900	Seita.9G017600	Sevir.9G017300	GSK1 Os01g0205700 LOC_Os01g10840 P0451C06.26	brassinosteroid mediated signaling pathway [GO:0009742]; negative regulation of brassinosteroid mediated signaling pathway [GO:1900458]	Active site (1); Binding site (1); Chain (1); Domain (1); Erroneous gene model prediction (2); Nucleotide binding (1)	ATP-binding;Brassinosteroid signaling pathway;Complete proteome;Kinase;Nucleotide-binding;Reference proteome;Serine/threonine-protein kinase;Stress response;Transferase	FUNCTION: Probable serine-threonine kinase that may act as a negative regulator of brassinosteroid (BR) signaling during flower development. May have physiological roles in stress signal-transduction pathways (PubMed:17690841). Phosphorylates LIC in response to BR perception (PubMed:22570626). {ECO:0000269|PubMed:17690841, ECO:0000269|PubMed:22570626}.	INDUCTION: Induced by cold and salt stresses. Down-regulated by drought stress. {ECO:0000269|PubMed:22570626}.	TISSUE SPECIFICITY: Highly expressed in the entire young panicles, spikelets, awns, vascular bundles of palea and lemma, stigma and rachilla. Expressed in root tips, root hairs, lamina joint in the collar region, vascular bundles of coleoptiles. {ECO:0000269|PubMed:17690841}.
BruzV2.27357G2.1	27357	proline-rich receptor-like protein kinase perk4	PERK1 At3g24550 MOB24.13	PERK1_ARATH	AT3G24550	#N/A	PERK1_ARATH	Q9LV48	Pahal.9G067200	Seita.9G071200	Sevir.9G070300	PERK1 At3g24550 MOB24.13	protein autophosphorylation [GO:0046777]; protein phosphorylation [GO:0006468]; response to fungus [GO:0009620]; response to wounding [GO:0009611]	Active site (1); Alternative sequence (1); Binding site (1); Chain (1); Compositional bias (1); Domain (1); Glycosylation (2); Modified residue (7); Nucleotide binding (1); Sequence conflict (2); Topological domain (2); Transmembrane (1)	ATP-binding;Alternative splicing;Cell membrane;Complete proteome;Glycoprotein;Kinase;Membrane;Nucleotide-binding;Phosphoprotein;Reference proteome;Serine/threonine-protein kinase;Transferase;Transmembrane;Transmembrane helix			TISSUE SPECIFICITY: Mostly expressed in inflorescence bolt, flower buds and siliques, and, to a lower extent, in roots, seedlings and leaves. {ECO:0000269|PubMed:15653807}.
BruzV2.27393G2.1	27393	---NA---	#N/A		#N/A	#N/A	A0A3L6TMH0_PANMI	A0A3L6TMH0	Pahal.9G022900	Seita.9G023200	Sevir.9G022800	C2845_PM01G25120		Domain (1)	Acyltransferase;Complete proteome;Transferase
BruzV2.27398G2.1	27398	general negative regulator of transcription subunit 3 isoform x2	#N/A		#N/A	#N/A	K4A5S2_SETIT	K4A5S2	Pahal.9G148000	Seita.9G152800	Sevir.9G151500	101771207 SETIT_9G152800v2	regulation of transcription, DNA-templated [GO:0006355]	Coiled coil (3); Domain (2)	Coiled coil;Complete proteome;Reference proteome
BruzV2.27404G4.1	27404	atp sulfurylase	APS4 At5g43780 MQD19.13	APS4_ARATH	AT5G43780	#N/A	APS4_ARATH	Q9S7D8	Pahal.9G091700	Seita.9G096900	Sevir.9G095300	APS4 At5g43780 MQD19.13	hydrogen sulfide biosynthetic process [GO:0070814]; sulfate assimilation [GO:0000103]	Chain (1); Sequence conflict (1); Transit peptide (1)	ATP-binding;Chloroplast;Complete proteome;Nucleotide-binding;Nucleotidyltransferase;Plastid;Reference proteome;Transferase;Transit peptide			TISSUE SPECIFICITY: Expressed in roots and leaves. {ECO:0000269|PubMed:10806350}.
BruzV2.27404G2.1	27404	pi-plc x domain-containing protein at5g67130-like isoform x1	At5g67130 K21H1.9	Y5713_ARATH	AT5G67130	#N/A	Y5713_ARATH	Q93XX5	Pahal.9G430700	Seita.9G364900	Sevir.9G370600	At5g67130 K21H1.9	lipid metabolic process [GO:0006629]	Chain (1); Domain (1); Erroneous gene model prediction (1); Glycosylation (3); Lipidation (1); Propeptide (1); Signal peptide (1)	Cell membrane;Complete proteome;GPI-anchor;Glycoprotein;Lipoprotein;Membrane;Reference proteome;Signal
BruzV2.27424G2.1	27424	---NA---	#N/A		#N/A	#N/A			#N/A	#N/A	#N/A
BruzV2.27473G2.1	27473	btb poz and math domain-containing protein 2-like	BPM2 At3g06190 F28L1.13	BPM2_ARATH	AT3G06190	#N/A	BPM2_ARATH	Q9M8J9	Pahal.9G247000	Seita.9G246600	Sevir.9G246200	BPM2 At3g06190 F28L1.13	cellular response to salt stress [GO:0071472]; cellular response to water deprivation [GO:0042631]; protein ubiquitination [GO:0016567]; response to osmotic stress [GO:0006970]	Chain (1); Domain (2)	Alternative splicing;Complete proteome;Nucleus;Reference proteome;Ubl conjugation pathway	FUNCTION: May act as a substrate-specific adapter of an E3 ubiquitin-protein ligase complex (CUL3-RBX1-BTB) which mediates the ubiquitination and subsequent proteasomal degradation of target proteins.		TISSUE SPECIFICITY: Ubiquitous. {ECO:0000269|PubMed:19843165}.
BruzV2.27489G2.1	27489	uncharacterized protein loc103647887	#N/A		#N/A	#N/A	A0A0A9A4E2_ARUDO	A0A0A9A4E2	#N/A	#N/A	#N/A			Domain (1)	Metal-binding;Zinc;Zinc-finger
BruzV2.27520G2.1	27520	nad-dependent malic enzyme 59 kda mitochondrial	NAD-ME2 At4g00570 F6N23.16 ME6 Os01g0188400 LOC_Os01g09320 OsJ_00690 P0512G09.20 P0695A04.29 MOD1 ME1	MAO2_ARATH	AT4G00570	MAOC_ORYSJ	MAOC_MAIZE	P16243	Pahal.9G197100	Seita.9G200600	Sevir.9G199800	MOD1 ME1	malate metabolic process [GO:0006108]; pyruvate metabolic process [GO:0006090]	Active site (2); Binding site (3); Chain (1); Metal binding (3); Mutagenesis (5); Nucleotide binding (1); Site (1); Transit peptide (1)	Chloroplast;Complete proteome;Metal-binding;NAD;NADP;Oxidoreductase;Plastid;Reference proteome;Transit peptide	FUNCTION: The chloroplastic ME isoform decarboxylates malate shuttled from neighboring mesophyll cells. The CO(2) released is then refixed by ribulose-bisphosphate carboxylase. This pathway eliminates the photorespiratory loss of CO(2) that occurs in most plants.
BruzV2.27532G2.1	27532	---NA---	#N/A		#N/A	#N/A			#N/A	#N/A	#N/A
BruzV2.27543G2.1	27543	formin-like protein 5 isoform x1	#N/A		#N/A	#N/A	A0A368SEB0_SETIT	A0A368SEB0	Pahal.8G016300	Seita.9G076700	Sevir.9G075100	SETIT_9G076700v2		Coiled coil (2); Domain (1)	Coiled coil;Complete proteome;Reference proteome
BruzV2.27615G2.1	27615	f-box domain containing protein	#N/A		#N/A	#N/A	K4AKN0_SETIT	K4AKN0	Pahal.7G018900	Seita.7G014300	Sevir.9G144300
BruzV2.27644G2.1	27644	threonine dehydratase chloroplastic	OMR1 At3g10050 T22K18.12	THD1_ARATH	AT3G10050	#N/A	THD1_ARATH	Q9ZSS6	Pahal.9G115800	Seita.9G118100	Sevir.9G116800	OMR1 At3g10050 T22K18.12	isoleucine biosynthetic process [GO:0009097]; threonine catabolic process [GO:0006567]; threonine metabolic process [GO:0006566]	Chain (1); Domain (2); Modified residue (1); Mutagenesis (2); Transit peptide (1)	Allosteric enzyme;Amino-acid biosynthesis;Branched-chain amino acid biosynthesis;Chloroplast;Complete proteome;Isoleucine biosynthesis;Lyase;Plastid;Pyridoxal phosphate;Reference proteome;Repeat;Transit peptide	FUNCTION: Catalyzes the formation of alpha-ketobutyrate from threonine in a two-step reaction. The first step is a dehydration of threonine, followed by rehydration and liberation of ammonia.
BruzV2.27648G2.1	27648	uncharacterized protein loc101769301	At1g01540 F22L4.8 BRI1 D61 Os01g0718300 LOC_Os01g52050 P0480C01.18-1 TD1 KIN5 GRMZM2G300133	Y1154_ARATH	AT1G01540	BRI1_ORYSJ	TD1_MAIZE	P0DL10	Pahal.3G484100	Seita.4G035100	Sevir.8G102801	TD1 KIN5 GRMZM2G300133	cell differentiation [GO:0030154]; regulation of floral meristem growth [GO:0010080]; specification of floral organ number [GO:0048833]	Active site (1); Binding site (1); Chain (1); Compositional bias (4); Domain (1); Nucleotide binding (1); Repeat (21); Signal peptide (1); Transmembrane (1)	ATP-binding;Complete proteome;Developmental protein;Differentiation;Kinase;Leucine-rich repeat;Membrane;Nucleotide-binding;Receptor;Reference proteome;Repeat;Serine/threonine-protein kinase;Signal;Transferase;Transmembrane;Transmembrane helix	FUNCTION: Receptor-like kinase protein that regulates meristem size during inflorescence and flower development. Promotes vegetative meristem growth and restricts inflorescence and floral meristem growth. Based on additive and synergistic phenotypes of double mutants, it is probable that unlike CLV1 and CLV2 in A.thaliana, TD1 and FAE2 do not function exclusively in a single pathway. However, KN-1 and TD1 do function in a linear pathway to maintain vegetative meristem homeostasis, but they may interact with different partners during development. {ECO:0000269|PubMed:15716347, ECO:0000269|PubMed:19153258}.		TISSUE SPECIFICITY: Highly expressed in the apex of the vegetative seedlings. Lower expression in young leaves, ears and tassels, embryos and roots. Not expressed in the shoot meristem itself. Detected in the three outermost layers of the inflorescence meristem, and on its flanks at positions of prospective spikelet pair meristems. Not confined to meristematic cells but also detected in primordia of glumes, lemmas and stamens. {ECO:0000269|PubMed:15716347}.
BruzV2.27676G2.1	27676	cancer-related nucleoside-triphosphatase	#N/A		#N/A	#N/A	K4AEJ3_SETIT	K4AEJ3	Pahal.9G618400	Seita.9G553400	Sevir.9G557700
BruzV2.27678G2.1	27678	cystathionine gamma- chloroplastic	CGS1 CYS1 MTO1 At3g01120 T4P13.19	CGS1_ARATH	AT3G01120	#N/A	CGS1_ARATH	P55217	Pahal.9G297600	Seita.9G255100	Sevir.9G257700	CGS1 CYS1 MTO1 At3g01120 T4P13.19	methionine biosynthetic process [GO:0009086]; selenium compound metabolic process [GO:0001887]	Chain (1); Compositional bias (1); Modified residue (1); Mutagenesis (6); Natural variant (5); Sequence conflict (3); Transit peptide (1)	Amino-acid biosynthesis;Chloroplast;Complete proteome;Direct protein sequencing;Methionine biosynthesis;Plastid;Polymorphism;Pyridoxal phosphate;Reference proteome;Transferase;Transit peptide	FUNCTION: Catalyzes the first committed step of methionine (Met) biosynthesis. Catalyzes the formation of L-cystathionine from homoserine esters and L-cysteine, via a gamma-replacement reaction. Substrate preference for cystathionine synthesis is O-phospho-L-homoserine (OPH) > O(4)-succinyl-L-homoserine (OSH) >> O-acetyl-L-homoserine (OAH). Is able, at extremely low rate, to catalyze a gamma-elimination of OPH in the absence of cysteine to produce inorganic phosphate (Pi), 2-oxobutanoate and ammonia. {ECO:0000269|PubMed:9531508}.	INDUCTION: Down-regulated by methionine. {ECO:0000269|PubMed:10558994}.
BruzV2.27681G2.1	27681	---NA---	#N/A		#N/A	#N/A	A0A3L6SDH4_PANMI	A0A3L6SDH4	#N/A	#N/A	#N/A	C2845_PM02G28280			Complete proteome
BruzV2.27706G2.1	27706	trihelix transcription factor gt-1-like	GT-1 At1g13450 T6J4.18	TGT1_ARATH	AT1G13450	#N/A	TGT1_ARATH	Q9FX53	Pahal.9G526400	Seita.9G463800	Sevir.9G467000	GT-1 At1g13450 T6J4.18	regulation of transcription, DNA-templated [GO:0006355]	Alternative sequence (3); Beta strand (2); Chain (1); Compositional bias (1); Domain (1); Helix (3); Modified residue (2); Mutagenesis (15); Sequence caution (1); Sequence conflict (1)	3D-structure;Alternative splicing;Complete proteome;DNA-binding;Nucleus;Phosphoprotein;Reference proteome;Transcription;Transcription regulation	FUNCTION: Probable transcription factor that binds specifically to the core DNA sequence 5'-GGTTAA-3'. May act as a molecular switch in response to light signals. {ECO:0000269|PubMed:10437822, ECO:0000269|PubMed:15044016, ECO:0000269|PubMed:7866025}.
BruzV2.27759G2.1	27759	btb poz domain-containing protein at2g13690-like	#N/A		#N/A	#N/A	K4A8G7_SETIT	K4A8G7	Pahal.9G016400	Seita.9G018400	Sevir.9G018100	101776326 SETIT_9G018400v2			Complete proteome;Reference proteome
BruzV2.27849G2.1	27849	---NA---	#N/A		#N/A	#N/A	A0A0P0W4F0_ORYSJ	A0A0P0W4F0	#N/A	#N/A	#N/A	Os03g0808350 OSNPB_030808350		Chain (1); Non-terminal residue (1); Signal peptide (1)	Complete proteome;Reference proteome;Signal
BruzV2.27884G2.1	27884	---NA---	#N/A		#N/A	#N/A			#N/A	#N/A	#N/A
BruzV2.28011G2.1	28011	uncharacterized protein loc101513143 isoform x1	#N/A		#N/A	#N/A	A0A1E5VNR2_9POAL	A0A1E5VNR2	Pahal.9G375200	Seita.9G312000	Sevir.9G318100	BAE44_0012227
BruzV2.28061G2.1	28061	---NA---	#N/A		#N/A	#N/A			#N/A	#N/A	#N/A
BruzV2.28109G2.1	28109	4-coumarate-- ligase-like 1	4CLL7 At4g05160 C17L7.80 4CLL1 Os03g0152400 LOC_Os03g05780	4CLL7_ARATH	AT4G05160	4CLL1_ORYSJ	4CLL1_ORYSJ	Q0DV32	Pahal.9G601200	Seita.9G537100	Sevir.9G541300	4CLL1 Os03g0152400 LOC_Os03g05780	jasmonic acid biosynthetic process [GO:0009695]	Binding site (3); Chain (1); Erroneous gene model prediction (1); Nucleotide binding (2); Region (2)	ATP-binding;Complete proteome;Ligase;Nucleotide-binding;Reference proteome
BruzV2.28147G2.1	28147	#NAME?	TPS6 At1g68020 T23K23.13	TPS6_ARATH	AT1G68020	#N/A	TPS6_ARATH	Q94AH8	Pahal.9G548300	Seita.9G484900	Sevir.9G489000	TPS6 At1g68020 T23K23.13	trehalose biosynthetic process [GO:0005992]	Alternative sequence (2); Chain (1); Compositional bias (1); Erroneous gene model prediction (1); Modified residue (1); Mutagenesis (1); Region (1)	Alternative splicing;Complete proteome;Glycosyltransferase;Phosphoprotein;Reference proteome;Transferase	FUNCTION: Regulates plant architecture, shape of epidermal pavement cells and branching of trichomes. {ECO:0000269|PubMed:17981987}.		TISSUE SPECIFICITY: Expressed in seedlings, leaves, stems, flowers, siliques and roots. {ECO:0000269|PubMed:17981987}.
BruzV2.28153G2.1	28153	serpin (serine protease inhibitor)	At3g45220 T14D3.160 Os11g0232000 LOC_Os11g12520	SPZ4_ARATH	AT3G45220	SPZ5_ORYSJ	SPZ5_ORYSJ	Q53MD3	Pahal.8G081300	Seita.8G164200	Sevir.3G286300	Os11g0232000 LOC_Os11g12520	negative regulation of endopeptidase activity [GO:0010951]	Chain (1); Compositional bias (1); Region (1); Site (1)	Complete proteome;Protease inhibitor;Reference proteome;Serine protease inhibitor	FUNCTION: Probable serine protease inhibitor. {ECO:0000250}.
BruzV2.28253G2.1	28253	anthocyanidin -o-glucosyltransferase	UGT72B3 At1g01420 F6F3.22	U72B3_ARATH	AT1G01420	#N/A	U72B3_ARATH	Q9LNI1	Pahal.9G471800	Seita.9G409500	Sevir.9G413500	UGT72B3 At1g01420 F6F3.22		Binding site (1); Chain (1); Region (3)	Complete proteome;Glycosyltransferase;Reference proteome;Transferase	FUNCTION: Possesses low quercetin 3-O-glucosyltransferase activity in vitro. {ECO:0000269|PubMed:15352060}.
BruzV2.28305G2.1	28305	peter pan-like protein	PPAN At5g61770 MAC9.8 MAC9_70	PPAN_ARATH	AT5G61770	#N/A	PPAN_ARATH	Q9ASU7	Pahal.7G225900	Seita.7G172300	Sevir.7G182000	PPAN At5g61770 MAC9.8 MAC9_70	ribosomal large subunit assembly [GO:0000027]	Chain (1); Coiled coil (1); Compositional bias (1); Domain (1); Erroneous gene model prediction (1)	Alternative splicing;Coiled coil;Complete proteome;Reference proteome	FUNCTION: May play a role in cell growth, differentiation and cell cycle progression.
BruzV2.28316G2.1	28316	desi-like protein at4g17486	At4g17486 dl4780c FCAALL.234	PPDEX_ARATH	AT4G17486	#N/A	PPDEX_ARATH	Q93VG8	Pahal.9G413400	Seita.9G351500	Sevir.9G357600	At4g17486 dl4780c FCAALL.234		Active site (2); Chain (1); Compositional bias (1); Domain (1); Erroneous gene model prediction (2); Erroneous initiation (1); Sequence conflict (2)	Alternative splicing;Complete proteome;Hydrolase;Protease;Reference proteome
BruzV2.28373G2.1	28373	transcriptional expressed	#N/A		#N/A	#N/A	A0A2S3INQ6_9POAL	A0A2S3INQ6	Pahal.9G388000	Seita.9G325500	Sevir.9G331500	PAHAL_9G388000	regulation of translation [GO:0006417]	Domain (5)	Complete proteome
BruzV2.28521G2.1	28521	blue-light photoreceptor phr2	PHR2 At2g47590 T30B22.11 CRYD Os06g0661800 LOC_Os06g45100 OSJNBa0051O02.40 OSJNBb0065C04.7	PHR2_ARATH	AT2G47590	CRYD_ORYSJ	CRYD_ORYSJ	Q651U1	Pahal.9G471300	Seita.9G409200	Sevir.9G413100	CRYD Os06g0661800 LOC_Os06g45100 OSJNBa0051O02.40 OSJNBb0065C04.7	DNA repair [GO:0006281]; protein-chromophore linkage [GO:0018298]	Chain (1); Compositional bias (1); Domain (1); Sequence conflict (1); Transit peptide (1)	Chloroplast;Chromophore;Complete proteome;DNA-binding;FAD;Flavoprotein;Mitochondrion;Plastid;Reference proteome;Transit peptide	FUNCTION: May have a photoreceptor function. Binds ss- and ds-DNA in a sequence non-specific manner, lacks photolyase activity (By similarity). {ECO:0000250}.
BruzV2.28551G2.1	28551	---NA---	#N/A		#N/A	#N/A			#N/A	#N/A	#N/A
BruzV2.28674G2.1	28674	butyrate-- ligase peroxisomal-like	AAE11 At1g66120 F15E12.22	AAE11_ARATH	AT1G66120	#N/A	AAE11_ARATH	Q9C8D4	Pahal.9G619000	Seita.9G554000	Sevir.9G558300	AAE11 At1g66120 F15E12.22	butyrate metabolic process [GO:0019605]	Chain (1); Motif (1); Sequence conflict (5)	Complete proteome;Fatty acid metabolism;Ligase;Lipid metabolism;Peroxisome;Reference proteome	FUNCTION: Butyrate--CoA ligase that is active in vitro with medium-chain fatty acids, with a preference for hexanoate and octanoate. {ECO:0000269|PubMed:12805634}.		TISSUE SPECIFICITY: Expressed in flowers. {ECO:0000269|PubMed:12805634}.
BruzV2.28720G2.1	28720	---NA---	#N/A		#N/A	#N/A			#N/A	#N/A	#N/A
BruzV2.28760G2.1	28760	---NA---	#N/A		#N/A	#N/A	A0A287SFE4_HORVV	A0A287SFE4	#N/A	#N/A	#N/A				Complete proteome;Reference proteome
BruzV2.28786G2.1	28786	f-box domain containing protein	#N/A		#N/A	#N/A	A0A368SI57_SETIT	A0A368SI57	Pahal.9G186900	Seita.9G189900	Sevir.9G189000	SETIT_9G189900v2		Chain (1); Domain (1); Signal peptide (1)	Complete proteome;Reference proteome;Signal
BruzV2.28786G4.1	28786	cytochrome p450 76c2	CYP76C2 YLS6 At2g45570 F17K2.10	C76C2_ARATH	AT2G45570	#N/A	C76C2_ARATH	O64637	Pahal.9G186700	Seita.9G189800	Sevir.9G188900	CYP76C2 YLS6 At2g45570 F17K2.10		Chain (1); Metal binding (1); Sequence conflict (2); Transmembrane (1)	Complete proteome;Heme;Iron;Membrane;Metal-binding;Monooxygenase;Oxidoreductase;Reference proteome;Transmembrane;Transmembrane helix		INDUCTION: By ethylene, abscisic acid (ABA), wounding, lead, dark and infection with the bacterial pathogen P.syringae pv. tomato. {ECO:0000269|PubMed:11230571, ECO:0000269|PubMed:9827554}.
BruzV2.28885G2.1	28885	hypothetical protein SETIT_040169mg [Setaria italica]	#N/A		#N/A	#N/A	K4AMM5_SETIT	K4AMM5	Pahal.4G015000	Seita.9G093100	Sevir.9G091600	SETIT_9G093100v2			Complete proteome;Reference proteome
BruzV2.28909G2.1	28909	hexose carrier protein hex6	STP1 At1g11260 T28P6.9 MST8 Os01g0567500 LOC_Os01g38670 P0002B05.20	STP1_ARATH	AT1G11260	MST8_ORYSJ	MST8_ORYSJ	Q94EC4	Pahal.9G384700	Seita.9G322000	Sevir.9G327700	MST8 Os01g0567500 LOC_Os01g38670 P0002B05.20		Chain (1); Topological domain (13); Transmembrane (12)	Complete proteome;Membrane;Reference proteome;Sugar transport;Symport;Transmembrane;Transmembrane helix;Transport	FUNCTION: Mediates active uptake of hexoses by sugar:proton symport (By similarity). May play an important role in transporting monosaccharides during anther development (Probable). {ECO:0000250|UniProtKB:Q6Z401, ECO:0000305|PubMed:16730464}.	INDUCTION: Repressed by cold (PubMed:16730464, PubMed:17693452). Repressed by abscisic acid (ABA) (PubMed:17693452). {ECO:0000269|PubMed:16730464, ECO:0000269|PubMed:17693452}.	TISSUE SPECIFICITY: Expressed specifically in anthers. {ECO:0000269|PubMed:16730464}.
BruzV2.29177G2.1	29177	serine threonine-protein phosphatase pp1	TOPP4 At2g39840 T5I7.14 Os03g0268000 LOC_Os03g16110 OJ1364E02.17 OJA1364E02.7 PP1	PP14_ARATH	AT2G39840	PP1_ORYSJ	PP1_MAIZE	P22198	Pahal.9G518800	Seita.9G459500	Sevir.9G462900	PP1		Active site (1); Chain (1); Metal binding (7)	Complete proteome;Hydrolase;Manganese;Metal-binding;Protein phosphatase;Reference proteome
BruzV2.29238G2.1	29238	probable apyrase 6	APY6 At2g02970 T17M13.14	APY6_ARATH	AT2G02970	#N/A	APY6_ARATH	O80612	Pahal.9G448700	Seita.9G385000	Sevir.9G389500	APY6 At2g02970 T17M13.14	anther dehiscence [GO:0009901]; pollen exine formation [GO:0010584]	Active site (1); Chain (1); Compositional bias (1); Glycosylation (2); Nucleotide binding (2); Sequence conflict (1); Topological domain (3); Transmembrane (2)	ATP-binding;Calcium;Complete proteome;Cytoplasmic vesicle;Glycoprotein;Hydrolase;Membrane;Nucleotide-binding;Reference proteome;Transmembrane;Transmembrane helix	FUNCTION: Catalyzes the hydrolysis of phosphoanhydride bonds of nucleoside tri- and di-phosphates (By similarity). Involved in the regulation of pollen and anther development. {ECO:0000250, ECO:0000269|Ref.1}.		TISSUE SPECIFICITY: Detected in mature pollen grains (at the protein level). Also expressed in the veins and hydathode regions of rosette leaves. {ECO:0000269|Ref.1}.
BruzV2.29302G2.1	29302	laccase-7-like	LAC16 At5g58910 K19M22.11 LAC14 Os07g0101000 LOC_Os07g01110 B1026C12.14 OsJ_021873	LAC16_ARATH	AT5G58910	LAC14_ORYSJ	LAC14_ORYSJ	Q69L99	Pahal.2G001200	Seita.J004900	Sevir.2G003200	LAC14 Os07g0101000 LOC_Os07g01110 B1026C12.14 OsJ_021873	lignin catabolic process [GO:0046274]	Chain (1); Domain (3); Glycosylation (11); Metal binding (11); Signal peptide (1)	Apoplast;Complete proteome;Copper;Glycoprotein;Lignin degradation;Metal-binding;Oxidoreductase;Reference proteome;Repeat;Secreted;Signal	FUNCTION: Lignin degradation and detoxification of lignin-derived products. {ECO:0000250}.
BruzV2.29370G2.1	29370	cystathionine gamma- chloroplastic	CGS1 CYS1 MTO1 At3g01120 T4P13.19	CGS1_ARATH	AT3G01120	#N/A	CGS1_ARATH	P55217	Pahal.9G297300	Seita.9G255100	Sevir.9G257700	CGS1 CYS1 MTO1 At3g01120 T4P13.19	methionine biosynthetic process [GO:0009086]; selenium compound metabolic process [GO:0001887]	Chain (1); Compositional bias (1); Modified residue (1); Mutagenesis (6); Natural variant (5); Sequence conflict (3); Transit peptide (1)	Amino-acid biosynthesis;Chloroplast;Complete proteome;Direct protein sequencing;Methionine biosynthesis;Plastid;Polymorphism;Pyridoxal phosphate;Reference proteome;Transferase;Transit peptide	FUNCTION: Catalyzes the first committed step of methionine (Met) biosynthesis. Catalyzes the formation of L-cystathionine from homoserine esters and L-cysteine, via a gamma-replacement reaction. Substrate preference for cystathionine synthesis is O-phospho-L-homoserine (OPH) > O(4)-succinyl-L-homoserine (OSH) >> O-acetyl-L-homoserine (OAH). Is able, at extremely low rate, to catalyze a gamma-elimination of OPH in the absence of cysteine to produce inorganic phosphate (Pi), 2-oxobutanoate and ammonia. {ECO:0000269|PubMed:9531508}.	INDUCTION: Down-regulated by methionine. {ECO:0000269|PubMed:10558994}.
BruzV2.29385G2.1	29385	premnaspirodiene oxygenase-like	CYP71B23 At3g26210 MTC11.12 CYP99A3 Os04g0178400 LOC_Os04g09920 OsJ_013415 OSJNBa0096F01.14	C71BN_ARATH	AT3G26210	C99A3_ORYSJ	C99A3_ORYSJ	Q0JF01	Pahal.9G416000	Seita.9G354000	Sevir.9G359900	CYP99A3 Os04g0178400 LOC_Os04g09920 OsJ_013415 OSJNBa0096F01.14	cellular response to jasmonic acid stimulus [GO:0071395]; defense response [GO:0006952]; diterpenoid metabolic process [GO:0016101]; oxidation-reduction process [GO:0055114]	Chain (1); Erroneous initiation (2); Metal binding (1); Transmembrane (2)	Complete proteome;Heme;Iron;Membrane;Metal-binding;Monooxygenase;Oxidoreductase;Plant defense;Reference proteome;Transmembrane;Transmembrane helix	FUNCTION: Involved in momilactone phytoalexins biosynthesis; acts as a multifunctional diterpene oxidase. Participates in the biosynthetic steps between 9-beta-pimara-7,15-diene and 3-beta-hydroxy-9-beta-pimara-7,15-dien-19,6-beta-olide. Catalyzes also consecutive oxidations at C19 of syn-stemod-13(17)-ene. {ECO:0000269|PubMed:17872948, ECO:0000269|PubMed:21175892}.	INDUCTION: By chitin oligosaccharide elicitor and jasmonic acid (MeJA). {ECO:0000269|PubMed:17872948, ECO:0000269|PubMed:21175892}.
BruzV2.29385G4.1	29385	premnaspirodiene oxygenase-like	CYP71Z7 Os02g0570700 LOC_Os02g36190 OsJ_07207 OSJNBa0008E01.37 P0689H05.7		#N/A	C71Z7_ORYSJ	C71Z7_ORYSJ	Q6YV88	Pahal.9G416000	Seita.9G354000	Sevir.9G359900	CYP71Z7 Os02g0570700 LOC_Os02g36190 OsJ_07207 OSJNBa0008E01.37 P0689H05.7	diterpenoid biosynthetic process [GO:0016102]; oxidation-reduction process [GO:0055114]	Chain (1); Metal binding (1); Sequence conflict (1); Transmembrane (1)	Complete proteome;Heme;Iron;Membrane;Metal-binding;Monooxygenase;NADP;Oxidoreductase;Reference proteome;Transmembrane;Transmembrane helix	FUNCTION: Enzyme of the diterpenoid metabolism involved in the biosynthesis of antibacterial oryzalides such as phytocassane (PubMed:21985968). Catalyzes the hydroxylation of ent-cassa-12,15-diene to form ent-3beta-hydroxycassa-12,15-dien-2-one (PubMed:25758958). {ECO:0000269|PubMed:21985968, ECO:0000269|PubMed:25758958}.
BruzV2.29396G2.1	29396	protein argonaute 12-like	AGO1 At1g48410 F11A17.3 T1N15.2 AGO12 Os03g0682200 LOC_Os03g47820 OSJNBb0070O09.6	AGO1_ARATH	AT1G48410	AGO12_ORYSJ	AGO12_ORYSJ	Q7Y001	Pahal.9G134300	Seita.9G138800	Sevir.9G137300	AGO12 Os03g0682200 LOC_Os03g47820 OSJNBb0070O09.6	gene silencing by RNA [GO:0031047]	Chain (1); Compositional bias (1); Domain (2); Erroneous gene model prediction (3)	Complete proteome;RNA-mediated gene silencing;Reference proteome	FUNCTION: Probably involved in the RNA silencing pathway. May bind to short RNAs such as microRNAs (miRNAs) or short interfering RNAs (siRNAs), and represses the translation of mRNAs which are complementary to them (By similarity). {ECO:0000250}.
BruzV2.29479G2.1	29479	endoribonuclease dicer homolog 1	DCL1 ASU1 CAF SIN1 SUS1 At1g01040 T25K16.4 DCL1 Os03g0121800 LOC_Os03g02970 OJ1705B08.11 OsJ_09217	DCL1_ARATH	AT1G01040	DCL1_ORYSJ	DCL1_ORYSJ	Q8LMR2	Pahal.9G627400	Seita.9G562200	Sevir.9G565900	DCL1 Os03g0121800 LOC_Os03g02970 OJ1705B08.11 OsJ_09217	cytokinesis by cell plate formation [GO:0000911]; embryonic pattern specification [GO:0009880]; mRNA cleavage involved in gene silencing by miRNA [GO:0035279]; multicellular organism development [GO:0007275]; production of lsiRNA involved in RNA interference [GO:0010599]; production of miRNAs involved in gene silencing by miRNA [GO:0035196]; production of siRNA involved in RNA interference [GO:0030422]; production of ta-siRNAs involved in RNA interference [GO:0010267]; regulation of seed maturation [GO:2000034]; seed morphogenesis [GO:0048317]; vegetative to reproductive phase transition of meristem [GO:0010228]; virus induced gene silencing [GO:0009616]	Chain (1); Compositional bias (2); Domain (8); Erroneous gene model prediction (1); Metal binding (3); Motif (1); Nucleotide binding (1); Sequence conflict (1); Site (1)	ATP-binding;Complete proteome;Endonuclease;Helicase;Hydrolase;Magnesium;Manganese;Metal-binding;Nuclease;Nucleotide-binding;Nucleus;RNA-binding;RNA-mediated gene silencing;Reference proteome;Repeat	FUNCTION: Involved in the RNA silencing pathway. Cleaves double-stranded RNA to produce microRNAs (miRNAs) of 21-24 nucleotides which target the selective destruction of complementary RNAs. Regulates by this way the development of the plant. May not be involved in small interfering RNAs (siRNAs) production. {ECO:0000269|PubMed:16126864, ECO:0000269|PubMed:18353984}.
BruzV2.29515G2.1	29515	retrotransposon ty3-gypsy subclass	#N/A		#N/A	#N/A	Q9ZTP2_MAIZE	Q9ZTP2	#N/A	#N/A	#N/A		DNA integration [GO:0015074]	Domain (3)
BruzV2.29515G4.1	29515	uncharacterized protein loc101763237	#N/A		#N/A	#N/A	A0A368QG73_SETIT	A0A368QG73	#N/A	Seita.3G178800	#N/A	SETIT_3G178800v2		Coiled coil (2)	Coiled coil;Complete proteome;Reference proteome
BruzV2.29533G2.1	29533	u1 small nuclear ribonucleoprotein 70 kda	RNU1 At3g50670 T3A5.50	RU17_ARATH	AT3G50670	#N/A	RU17_ARATH	Q42404	Pahal.9G353900	Seita.9G197200	Sevir.9G196500	RNU1 At3g50670 T3A5.50	mRNA splicing, via spliceosome [GO:0000398]	Alternative sequence (2); Chain (1); Compositional bias (2); Domain (1); Modified residue (1)	Alternative splicing;Complete proteome;Nucleus;Phosphoprotein;RNA-binding;Reference proteome;Ribonucleoprotein;Spliceosome;mRNA processing;mRNA splicing	FUNCTION: Mediates the splicing of pre-mRNA by binding to the loop I region of U1-snRNA.		TISSUE SPECIFICITY: Ubiquitous.
BruzV2.29541G2.1	29541	endo- -beta-xylanase c-like	XYN1 RXF12 At1g58370 F19C14.2 F9K23.10	XYN1_ARATH	AT1G58370	#N/A	XYN1_ARATH	A0A1P8AWH8	Pahal.9G138000	Seita.9G142600	Sevir.9G140800	XYN1 RXF12 At1g58370 F19C14.2 F9K23.10	xylan catabolic process [GO:0045493]	Active site (2); Chain (1); Domain (4); Erroneous gene model prediction (4); Erroneous initiation (1); Glycosylation (7)	Carbohydrate metabolism;Cell wall;Complete proteome;Glycoprotein;Glycosidase;Hydrolase;Polysaccharide degradation;Reference proteome;Repeat;Secreted;Xylan degradation	FUNCTION: Binds to and hydrolyzes insoluble and soluble xylan substrates (By similarity). Exhibits xylanase activity (PubMed:12154138). {ECO:0000250|UniProtKB:A3DH97, ECO:0000269|PubMed:12154138}.		TISSUE SPECIFICITY: Predominantly expressed in vascular bundles, but not in vessel cells. Mostly expressed in stems, at lower levels in roots, and weakly in inflorescences and seedlings. {ECO:0000269|PubMed:12154138}.
BruzV2.29565G4.1	29565	---NA---	#N/A		#N/A	#N/A			#N/A	#N/A	#N/A
BruzV2.29565G2.1	29565	low quality protein: lo1 pi allergen-like protein	EXPB9 Os10g0548600 LOC_Os10g40090 OsJ_32365 OSJNBa0082M15.4 EXPB9 EXPB1B		#N/A	EXPB9_ORYSJ	EXPB9_MAIZE	Q07154	Pahal.9G395100	Seita.9G332700	Sevir.9G337500	EXPB9 EXPB1B	cell wall organization [GO:0071555]; sexual reproduction [GO:0019953]	Chain (1); Disulfide bond (3); Domain (2); Glycosylation (1); Signal peptide (1)	Allergen;Cell wall;Cell wall biogenesis/degradation;Complete proteome;Direct protein sequencing;Disulfide bond;Glycoprotein;Membrane;Reference proteome;Secreted;Signal	FUNCTION: May aid fertilization by loosening the cell wall of the stigma and style, thereby facilitating penetration of the pollen tube. Acts selectively on grass cell walls, which are relatively poor in pectins and xyloglucans and rich in glucuronoarabinoxylans and (1-3),(1-4)-beta-D-glucans, when compared with cell walls of other angiosperms, including other monocots. {ECO:0000269|PubMed:12913162, ECO:0000269|PubMed:9177257}.		TISSUE SPECIFICITY: Expressed in anthers and pollen. {ECO:0000269|PubMed:12913162}.
BruzV2.29598G2.1	29598	nad h-quinone oxidoreductase subunit chloroplastic	ndhS CRR31 At4g23890 T32A16.60	NDHS_ARATH	AT4G23890	#N/A	NDHS_ARATH	Q9T0A4	Pahal.9G355300	Seita.9G294600	Sevir.9G300400	ndhS CRR31 At4g23890 T32A16.60	photosynthetic electron transport chain [GO:0009767]	Chain (1); Compositional bias (1); Cross-link (1); Frameshift (1); Mutagenesis (1); Transit peptide (1)	Chloroplast;Complete proteome;Isopeptide bond;Membrane;NAD;NADP;Plastid;Plastoquinone;Quinone;Reference proteome;Thylakoid;Transit peptide;Translocase;Transport;Ubl conjugation	FUNCTION: NDH shuttles electrons from NAD(P)H:plastoquinone, via FMN and iron-sulfur (Fe-S) centers, to quinones in the photosynthetic chain and possibly in a chloroplast respiratory chain. The immediate electron acceptor for the enzyme in this species is believed to be plastoquinone. Couples the redox reaction to proton translocation, and thus conserves the redox energy in a proton gradient (Probable). Required for the efficient operation of ferredoxin-dependent plastoquinone reduction. Forms the electron donor-binding subcomplex in association with the NDHT and NDHU subunits (PubMed:21505067, PubMed:24225949). {ECO:0000269|PubMed:21505067, ECO:0000269|PubMed:24225949, ECO:0000305}.
BruzV2.29603G2.1	29603	---NA---	#N/A		#N/A	#N/A			#N/A	#N/A	#N/A
BruzV2.29633G2.1	29633	protein yls3	#N/A		#N/A	#N/A	C5WX03_SORBI	C5WX03	Pahal.9G045100	Seita.9G048200	Sevir.9G047600	SORBI_3001G050300		Chain (1); Domain (1); Signal peptide (1); Transmembrane (1)	Complete proteome;Membrane;Reference proteome;Signal;Transmembrane;Transmembrane helix
BruzV2.29646G2.1	29646	---NA---	#N/A		#N/A	#N/A			#N/A	#N/A	#N/A
BruzV2.29697G2.1	29697	golgin subfamily a member 4-like isoform x1	#N/A		#N/A	#N/A	A0A2T7CDC9_9POAL	A0A2T7CDC9	Pahal.9G483900	Seita.9G421400	Sevir.9G425500	GQ55_9G494400		Coiled coil (9)	Coiled coil;Complete proteome;Reference proteome
BruzV2.29856G2.1	29856	cysteine-rich receptor-like protein kinase 25	#N/A		#N/A	#N/A	T1MKY3_TRIUA	T1MKY3	Pahal.8G224300	Seita.9G144700	Sevir.9G142950			Chain (1); Domain (3); Signal peptide (1); Transmembrane (1)	Complete proteome;Membrane;Reference proteome;Repeat;Signal;Transmembrane;Transmembrane helix
BruzV2.29856G4.1	29856	receptor-like protein kinase at4g00960	B120 At4g21390 F18E5.10 T6K22.120 CRK6 Os07g0541400 LOC_Os07g35690 OJ1008_E09.114 P0458H05.131	B120_ARATH	AT4G21390	CRK6_ORYSJ	CRK6_ORYSJ	Q0D5R3	Pahal.9G140600	Seita.9G180500	Sevir.9G179300	CRK6 Os07g0541400 LOC_Os07g35690 OJ1008_E09.114 P0458H05.131	defense response to bacterium [GO:0042742]; protein phosphorylation [GO:0006468]	Active site (1); Binding site (1); Chain (1); Compositional bias (1); Disulfide bond (4); Domain (3); Erroneous gene model prediction (2); Glycosylation (5); Mutagenesis (1); Nucleotide binding (1); Signal peptide (1); Topological domain (2); Transmembrane (1)	ATP-binding;Complete proteome;Disulfide bond;Glycoprotein;Kinase;Membrane;Nucleotide-binding;Plant defense;Reference proteome;Repeat;Serine/threonine-protein kinase;Signal;Transferase;Transmembrane;Transmembrane helix	FUNCTION: Involved in disease resistance. Required for NPR1/NH1-mediated immunity to the bacterial blight pathogen Xanthomomas oryzae pv. oryzae (Xoo). Required for the benzothiadiazole (BTH)-induced immune response. Possesses kinase activity in vitro. {ECO:0000269|PubMed:27176732}.	INDUCTION: Induced by benzothiadiazole (BTH). {ECO:0000269|PubMed:27176732}.
BruzV2.29864G2.1	29864	lon protease homolog mitochondrial-like isoform x1	LON1 At5g26860 F2P16.23 Os07g0689300 LOC_Os07g48960 OJ1165_F02.125 P0597G07.108 LON2	LONM1_ARATH	AT5G26860	LONM_ORYSJ	LONM_MAIZE	P93648	Pahal.9G492000	Seita.9G430400	Sevir.9G434300	LON2	cellular response to oxidative stress [GO:0034599]; chaperone-mediated protein complex assembly [GO:0051131]; mitochondrion organization [GO:0007005]; oxidation-dependent protein catabolic process [GO:0070407]; protein quality control for misfolded or incompletely synthesized proteins [GO:0006515]	Active site (2); Chain (1); Domain (2); Nucleotide binding (1)	ATP-binding;Complete proteome;DNA-binding;Hydrolase;Mitochondrion;Nucleotide-binding;Protease;Reference proteome;Serine protease	FUNCTION: ATP-dependent serine protease that mediates the selective degradation of misfolded, unassembled or oxidatively damaged polypeptides as well as certain short-lived regulatory proteins in the mitochondrial matrix. May also have a chaperone function in the assembly of inner membrane protein complexes. Participates in the regulation of mitochondrial gene expression and in the maintenance of the integrity of the mitochondrial genome. Binds to mitochondrial DNA in a site-specific manner. {ECO:0000255|HAMAP-Rule:MF_03120, ECO:0000269|Ref.2}.
BruzV2.29913G2.1	29913	protein in2-1	GSTL3 At5g02790 F9G14.100 Os03g0283200 LOC_Os03g17480 OsJ_009979 IN2-1 SAF1	GSTL3_ARATH	AT5G02790	IN21A_ORYSJ	IN21_MAIZE	P49248	Pahal.9G507900	Seita.9G446300	Sevir.9G450300	IN2-1 SAF1	protein glutathionylation [GO:0010731]	Binding site (2); Chain (1); Domain (2); Region (1)	Complete proteome;Reference proteome		INDUCTION: By N-(aminocarbonyl)-2-chlorobenzenesulfonamide (2-CBSU).	TISSUE SPECIFICITY: Leaves and roots. It is more strongly induced in the leaves relative to the roots.
BruzV2.30001G2.1	30001	---NA---	#N/A		#N/A	#N/A			#N/A	#N/A	#N/A
BruzV2.30034G2.1	30034	csc1-like protein at4g35870	GFS10 At4g35870 F4B14_140	CSCLE_ARATH	AT4G35870	#N/A	CSCLE_ARATH	Q9SZT4	Pahal.9G612800	Seita.9G547400	Sevir.9G552100	GFS10 At4g35870 F4B14_140	protein targeting to vacuole [GO:0006623]	Chain (1); Transmembrane (9)	Calcium;Complete proteome;Ion channel;Ion transport;Membrane;Reference proteome;Transmembrane;Transmembrane helix;Transport	FUNCTION: Acts as an osmosensitive calcium-permeable cation channel. {ECO:0000250}.
BruzV2.30047G2.1	30047	probable galactinol--sucrose galactosyltransferase 2	RFS2 RS2 SIP2 At3g57520 T8H10.120 RFS Os01g0170000 LOC_Os01g07530 OJ1276_B06.38 OsJ_00538 P0583G08.2	RFS2_ARATH	AT3G57520	RFS_ORYSJ	RFS_ORYSJ	Q5VQG4	Pahal.9G040600	Seita.9G043300	Sevir.9G042600	RFS Os01g0170000 LOC_Os01g07530 OJ1276_B06.38 OsJ_00538 P0583G08.2	raffinose family oligosaccharide biosynthetic process [GO:0010325]	Chain (1); Compositional bias (3); Erroneous gene model prediction (1); Initiator methionine (1)	Carbohydrate metabolism;Complete proteome;Direct protein sequencing;Glycosyltransferase;Reference proteome;Transferase	FUNCTION: Transglycosidase operating by a ping-pong reaction mechanism. Involved in the synthesis of raffinose, a major soluble carbohydrate in seeds, roots and tubers. Specific for galactinol and p-nitrophenyl-alpha-D-galactoside as galactosyl donors. Able to utilize sucrose, lactose, 4-beta-galactobiose, N-acetyl-D-lactosamine, trehalose and lacto-N-biose as acceptors. May also act as a glycoside hydrolase. {ECO:0000269|PubMed:17206375}.
BruzV2.30047G4.1	30047	dirigent protein 4-like	DIR4 At2g21110 F26H11.13	DIR4_ARATH	AT2G21110	#N/A	DIR4_ARATH	Q9SKQ2	Pahal.9G040500	Seita.9G043200	Sevir.9G042500	DIR4 At2g21110 F26H11.13		Chain (1); Erroneous termination (1); Glycosylation (4); Signal peptide (1)	Apoplast;Complete proteome;Glycoprotein;Reference proteome;Secreted;Signal	FUNCTION: Dirigent proteins impart stereoselectivity on the phenoxy radical-coupling reaction, yielding optically active lignans from two molecules of coniferyl alcohol in the biosynthesis of lignans, flavonolignans, and alkaloids and thus plays a central role in plant secondary metabolism. {ECO:0000250}.
BruzV2.30076G2.1	30076	somatic embryogenesis related protein	#N/A		#N/A	#N/A	K4ABZ1_SETIT	K4ABZ1	Pahal.9G563400	Seita.9G500500	Sevir.9G505000	101777165 SETIT_9G500500v2			Complete proteome;Reference proteome
BruzV2.30126G2.1	30126	uncharacterized protein loc100831553	#N/A		#N/A	#N/A	A0A3B6CAH0_WHEAT	A0A3B6CAH0	Pahal.3G263800	Seita.9G323700	Sevir.9G372500			Domain (1)	Complete proteome;Reference proteome
BruzV2.30269G2.1	30269	cleavage and polyadenylation specificity factor subunit 6-like isoform x3	#N/A		#N/A	#N/A	A0A368SKQ5_SETIT	A0A368SKQ5	Pahal.9G252300	Seita.9G261400	Sevir.9G264300	SETIT_9G261400v2	regulation of transcription, DNA-templated [GO:0006355]	Domain (1)	Complete proteome;DNA-binding;Nucleus;Reference proteome;Transcription;Transcription regulation
BruzV2.30325G2.1	30325	metacaspase family protein	AMC1 LOL3 MCP1B At1g02170 T7I23.17	MCA1_ARATH	AT1G02170	#N/A	MCA1_ARATH	Q7XJE6	Pahal.9G443500	Seita.9G379400	Sevir.9G384500	AMC1 LOL3 MCP1B At1g02170 T7I23.17	defense response [GO:0006952]; positive regulation of programmed cell death [GO:0043068]	Active site (2); Chain (1); Compositional bias (1); Erroneous gene model prediction (1); Mutagenesis (1)	Autocatalytic cleavage;Complete proteome;Hydrolase;Plant defense;Protease;Reference proteome;Thiol protease	FUNCTION: Cysteine protease that cleaves specifically after arginine or lysine residues. Does not cleave caspase-specific substrates. Acts as a positive regulator of cell death. Required for both oxidative stress cell death response and hypersensitive cell death response mediated by immune response. {ECO:0000269|PubMed:15691845, ECO:0000269|PubMed:21097903}.
BruzV2.30547G2.1	30547	transposon en spm sub-class	#N/A		#N/A	#N/A	A0A453LMT2_AEGTS	A0A453LMT2	#N/A	#N/A	#N/A				Complete proteome
BruzV2.30564G2.1	30564	ribosomal protein s7	rps7-A LOC_Osp1g00820 Nip129; rps7-B Nip206 rps7-A; rps7-B		#N/A	RR7_ORYSJ	RR7_MAIZE	P12339	Pahal.5G310000	Seita.2G068000	Sevir.9G058048	rps7-A; rps7-B	ribosomal small subunit assembly [GO:0000028]; translation [GO:0006412]	Chain (1); Sequence conflict (1)	Chloroplast;Complete proteome;Plastid;RNA-binding;Reference proteome;Ribonucleoprotein;Ribosomal protein;rRNA-binding	FUNCTION: One of the primary rRNA binding proteins, it binds directly to 16S rRNA where it nucleates assembly of the head domain of the 30S subunit. {ECO:0000250}.
BruzV2.30583G2.1	30583	uncharacterized protein loc100191173	BC10 FC116 Os05g0170000 LOC_Os05g07790 OsJ_17281 P0685E10.4		#N/A	BC10_ORYSJ	BC10_ORYSJ	Q65XS5	Pahal.9G101500	Seita.9G106000	Sevir.9G103900	BC10 FC116 Os05g0170000 LOC_Os05g07790 OsJ_17281 P0685E10.4	cellulose biosynthetic process [GO:0030244]; plant-type cell wall organization [GO:0009664]	Chain (1); Glycosylation (2); Mutagenesis (1); Topological domain (2); Transmembrane (1)	Cell wall biogenesis/degradation;Cellulose biosynthesis;Complete proteome;Glycoprotein;Glycosyltransferase;Membrane;Reference proteome;Signal-anchor;Transferase;Transmembrane;Transmembrane helix	FUNCTION: Glycosyltransferase required for the regulation of cellulose biosynthesis in the cell wall (PubMed:18939965, PubMed:27708650). Required for the biosynthesis of hexoses (glucose, mannose and galactose) in both cellulosic and non-cellulosic (pectins and hemicelluloses) components of cell walls (PubMed:27708650). Required for the formation of arabinogalactan proteins which contribute to the strengthening of cell walls (PubMed:18939965). Possesses low glycosyltransferase activity (PubMed:18939965). {ECO:0000269|PubMed:18939965, ECO:0000269|PubMed:27708650}.		TISSUE SPECIFICITY: Expressed in roots, culms, leaves and panicles (PubMed:18939965). Expressed in vascular bundles of leaf sheaths and stems where sclerenchyma cells are developing (PubMed:18939965). Expressed in mechanical tissues of young organs, such as young leaf sheaths, stems and tiller buds (PubMed:18939965). {ECO:0000269|PubMed:18939965}.
BruzV2.30583G4.1	30583	uncharacterized protein loc101780113	#N/A		#N/A	#N/A	K4AGK8_SETIT	K4AGK8	Pahal.9G101400	Seita.9G105900	Sevir.9G103800	101780113 SETIT_9G105900v2	photosynthesis [GO:0015979]	Coiled coil (1)	Coiled coil;Complete proteome;Reference proteome
BruzV2.30765G2.1	30765	cct-domain protein	COL4 At5g24930 F6A4.140 GHD7 Os07g0261200 LOC_Os07g15770 P0046D03.119	COL4_ARATH	AT5G24930	GHD7_ORYSJ	GHD7_ORYSJ	E5RQA1	Pahal.7G008400	Seita.7G007800	Sevir.9G019800	GHD7 Os07g0261200 LOC_Os07g15770 P0046D03.119	flower development [GO:0009908]; negative regulation of long-day photoperiodism, flowering [GO:0048579]; regulation of flower development [GO:0009909]	Chain (1); Domain (1); Erroneous gene model prediction (1); Modified residue (1); Motif (1)	Complete proteome;DNA-binding;Flowering;Nucleus;Phosphoprotein;Reference proteome;Transcription;Transcription regulation	FUNCTION: Probable transcription factor involved in the regulation of flowering time under long day (LD) conditions. Plays a major role as repressor of flowering. Controls flowering time by negatively regulating the expression of EHD1 and HD3A. {ECO:0000269|PubMed:18454147, ECO:0000269|PubMed:23789941}.	INDUCTION: Circadian-regulation under long day (LD) conditions. Expression increases during daytime, peaks at the end of the light period and gradually decreases during the dark period. {ECO:0000269|PubMed:18454147}.	TISSUE SPECIFICITY: Expressed in the apical meristem, developing leaves, leaf sheaths of young seedling, root meristem, epidermal layer of developing stems and branch-primordia of developing panicles. {ECO:0000269|PubMed:18454147}.
BruzV2.30770G4.1	30770	---NA---	#N/A		#N/A	#N/A	A0A0A9UX37_ARUDO	A0A0A9UX37	#N/A	#N/A	#N/A			Transmembrane (1)	Membrane;Transmembrane;Transmembrane helix
BruzV2.30770G2.1	30770	ice-like protease p20 domain containing expressed	#N/A		#N/A	#N/A	A0A1D6K8S2_MAIZE	A0A1D6K8S2	Pahal.9G380600	Seita.9G317900	Sevir.9G323600	100285912 ZEAMMB73_Zm00001d029979			Complete proteome;Methyltransferase;Reference proteome;Repeat;Transferase
BruzV2.30829G2.1	30829	paladin	#N/A		#N/A	#N/A	A0A2S3IKG0_9POAL	A0A2S3IKG0	Pahal.9G175100	Seita.9G178200	Sevir.9G177000	PAHAL_9G175100		Coiled coil (1)	Coiled coil;Complete proteome
BruzV2.30884G2.1	30884	rapid alkalinization factor-like	RALFL22 At3g05490 F22F7.6	RLF22_ARATH	AT3G05490	#N/A	RLF22_ARATH	Q9MA62	Pahal.9G469700	Seita.9G407300	Sevir.9G411000	RALFL22 At3g05490 F22F7.6	calcium-mediated signaling [GO:0019722]; cell-cell signaling [GO:0007267]	Chain (1); Disulfide bond (2); Propeptide (1); Signal peptide (1); Site (1)	Complete proteome;Disulfide bond;Hormone;Reference proteome;Secreted;Signal	FUNCTION: Cell signaling peptide that may regulate plant stress, growth, and development. Mediates a rapid alkalinization of extracellular space by mediating a transient increase in the cytoplasmic Ca(2+) concentration leading to a calcium-dependent signaling events through a cell surface receptor and a concomitant activation of some intracellular mitogen-activated protein kinases (By similarity). {ECO:0000250}.
BruzV2.31038G2.1	31038	acylamino-acid-releasing enzyme	AARE At4g14570 dl3325w Os10g0415600 LOC_Os10g28020 OsJ_31520	AARE_ARATH	AT4G14570	AARE1_ORYSJ	AARE1_ORYSJ	Q0IXP9	Pahal.9G250600	Seita.9G262800	Sevir.9G265800	Os10g0415600 LOC_Os10g28020 OsJ_31520		Active site (3); Chain (1); Erroneous gene model prediction (3)	Complete proteome;Cytoplasm;Hydrolase;Reference proteome	FUNCTION: Catalyzes the hydrolysis of the N-terminal peptide bond of an N-acetylated peptide to generate an N-acetylated amino acid and a peptide with a free N-terminus. {ECO:0000250|UniProtKB:Q84LM4}.
BruzV2.31160G2.1	31160	fe(2+) transport protein 1	ZIP10 At1g31260 T19E23.6 IRT1 Os03g0667500 LOC_Os03g46470 OSJNBa0056E06.2 OSJNBb0036M02.13	ZIP10_ARATH	AT1G31260	IRT1_ORYSJ	IRT1_ORYSJ	Q75HB1	Pahal.9G141400	Seita.9G146100	Sevir.9G144700	IRT1 Os03g0667500 LOC_Os03g46470 OSJNBa0056E06.2 OSJNBb0036M02.13	cadmium ion transport [GO:0015691]; iron ion homeostasis [GO:0055072]; iron ion transport [GO:0006826]; zinc ion transmembrane transport [GO:0071577]; zinc ion transport [GO:0006829]	Chain (1); Sequence conflict (3); Signal peptide (1); Topological domain (8); Transmembrane (8)	Cell membrane;Complete proteome;Ion transport;Iron;Iron transport;Membrane;Reference proteome;Signal;Transmembrane;Transmembrane helix;Transport	FUNCTION: Iron transporter involved in the uptake of iron from the rhizosphere across the plasma membrane in the root epidermal layer. May also transport other divalent cations. {ECO:0000269|PubMed:16412081, ECO:0000269|PubMed:19183299}.	INDUCTION: By iron and zinc deficiency in roots. {ECO:0000269|PubMed:12096107, ECO:0000269|PubMed:16412081, ECO:0000269|PubMed:19183299}.	TISSUE SPECIFICITY: Expressed in companion cells in the upper region of the root. {ECO:0000269|PubMed:16412081}.
BruzV2.31171G2.1	31171	reticulon-like protein b16	RTNLB16 At3g10915 F9F8.30	RTNLP_ARATH	AT3G10915	#N/A	RTNLP_ARATH	Q8GYH6	Pahal.9G475100	Seita.9G412400	Sevir.9G416500	RTNLB16 At3g10915 F9F8.30		Alternative sequence (2); Chain (1); Domain (1); Transmembrane (3)	Alternative splicing;Complete proteome;Endoplasmic reticulum;Membrane;Reference proteome;Transmembrane;Transmembrane helix
BruzV2.31192G2.1	31192	protein strictosidine synthase-like 5-like	SSL5 YLS2 At3g51430 F26O13.70	SSL5_ARATH	AT3G51430	#N/A	SSL5_ARATH	Q9CAZ7	Pahal.9G398900	Seita.9G338800	Sevir.9G342900	SSL5 YLS2 At3g51430 F26O13.70	biosynthetic process [GO:0009058]; response to ethylene [GO:0009723]; response to fungus [GO:0009620]; response to jasmonic acid [GO:0009753]; response to salicylic acid [GO:0009751]; response to virus [GO:0009615]	Chain (1); Erroneous gene model prediction (1); Glycosylation (2); Modified residue (1); Signal peptide (1)	Alternative splicing;Complete proteome;Glycoprotein;Phosphoprotein;Reference proteome;Signal;Vacuole		INDUCTION: By salicylic acid (SA), jasmonic acid (MJ), ethylene, abscisic acid (ABA), dark and infection with the fungal pathogen A.brassicicola and cucumber mosaic virus (CMV). {ECO:0000269|PubMed:11230571, ECO:0000269|PubMed:19121120}.	TISSUE SPECIFICITY: Expressed in cauline leaves and flowers. {ECO:0000269|PubMed:11230571}.
BruzV2.31214G2.1	31214	cullin-3b	#N/A		#N/A	#N/A	A0A1E5V198_9POAL	A0A1E5V198	Pahal.1G380000	Seita.1G094400	Sevir.1G093000	BAE44_0020059	ubiquitin-dependent protein catabolic process [GO:0006511]	Domain (1)
BruzV2.31386G2.1	31386	atp synthase f0 subunit 6	ATP6-1 AtMg00410; At2g07741 ATP6	ATP61_ARATH	AT2G07741	#N/A	ATP6_MAIZE	P07925	#N/A	Seita.J009300	Sevir.1G145532	ATP6	ATP synthesis coupled proton transport [GO:0015986]	Chain (1); Transmembrane (5)	ATP synthesis;CF(0);Hydrogen ion transport;Ion transport;Membrane;Mitochondrion;Mitochondrion inner membrane;Transmembrane;Transmembrane helix;Transport	FUNCTION: Mitochondrial membrane ATP synthase (F(1)F(0) ATP synthase or Complex V) produces ATP from ADP in the presence of a proton gradient across the membrane which is generated by electron transport complexes of the respiratory chain. F-type ATPases consist of two structural domains, F(1) - containing the extramembraneous catalytic core and F(0) - containing the membrane proton channel, linked together by a central stalk and a peripheral stalk. During catalysis, ATP synthesis in the catalytic domain of F(1) is coupled via a rotary mechanism of the central stalk subunits to proton translocation. Key component of the proton channel; it may play a direct role in the translocation of protons across the membrane.
BruzV2.31635G2.1	31635	---NA---	#N/A		#N/A	#N/A			#N/A	#N/A	#N/A
BruzV2.31711G2.1	31711	uncharacterized protein partial	#N/A		#N/A	#N/A	K4AAC4_SETIT	K4AAC4	Pahal.9G256300	Seita.9G259100	Sevir.9G261600	101770678 SETIT_9G259100v2		Domain (1)	Complete proteome;Metal-binding;Reference proteome;Zinc;Zinc-finger
BruzV2.31824G2.1	31824	multiple inositol polyphosphate phosphatase 1	#N/A		#N/A	#N/A	A0A2S3IGQ8_9POAL	A0A2S3IGQ8	Pahal.9G033900	Seita.9G036700	Sevir.9G035600	PAHAL_9G033900		Chain (1); Coiled coil (1); Disulfide bond (3); Signal peptide (1)	Coiled coil;Complete proteome;Disulfide bond;Signal
BruzV2.31982G2.1	31982	uncharacterized protein loc101752705	#N/A		#N/A	#N/A	A0A2T7C126_9POAL	A0A2T7C126	Pahal.9G089400	Seita.9G094200	Sevir.9G092700	GQ55_9G086900			Complete proteome;Reference proteome
BruzV2.32005G2.1	32005	glutathione s-transferase f11-like	#N/A		#N/A	#N/A	A0A1B6QM42_SORBI	A0A1B6QM42	Pahal.9G398700	Seita.9G338500	Sevir.9G342600	SORBI_3001G310300		Domain (2)	Complete proteome;Reference proteome
BruzV2.32051G2.1	32051	unknown [Zea mays]	#N/A		#N/A	#N/A	C0P7D4_MAIZE	C0P7D4	#N/A	#N/A	#N/A
BruzV2.32161G2.1	32161	rubisco accumulation factor chloroplastic-like	RAF1.2 At3g04550 F7O18.2 RAF1 Os10g0445600 LOC_Os10g30870 OsJ_31693 RAF1	RAF2_ARATH	AT3G04550	RAF1_ORYSJ	RAF1_MAIZE	B4FR29	Pahal.9G234700	Seita.9G237700	Sevir.9G237400	RAF1		Chain (1); Coiled coil (1); Compositional bias (3); Transit peptide (1)	Chaperone;Chloroplast;Coiled coil;Complete proteome;Plastid;Reference proteome;Transit peptide	FUNCTION: Required for assembly or stability of RuBisCO. Acts at a postchaperonin step to fold and/or assemble the large subunit (LS) into RuBisCO. {ECO:0000269|PubMed:22942379}.		TISSUE SPECIFICITY: Expressed in bundle sheath. {ECO:0000269|PubMed:22942379}.
BruzV2.32205G2.1	32205	mitochondrial rho gtpase 1	MIRO1 At5g27540 RAC7 ROP5 Os02g0312600 LOC_Os02g20850 OJ1233_A01.27 OsJ_06426 P0705A04.1	MIRO1_ARATH	AT5G27540	RAC7_ORYSJ	RAC7_ORYSJ	Q6Z7L8	Pahal.9G039200	Seita.9G042000	Sevir.9G041300	RAC7 ROP5 Os02g0312600 LOC_Os02g20850 OJ1233_A01.27 OsJ_06426 P0705A04.1	actin cytoskeleton organization [GO:0030036]; actin filament organization [GO:0007015]; cell migration [GO:0016477]; cell morphogenesis [GO:0000902]; positive regulation of actin filament polymerization [GO:0030838]; Rho protein signal transduction [GO:0007266]	Chain (1); Lipidation (1); Modified residue (1); Motif (1); Nucleotide binding (3); Propeptide (1)	Complete proteome;Cytoplasm;GTP-binding;Lipoprotein;Membrane;Methylation;Nucleotide-binding;Prenylation;Reference proteome	FUNCTION: Inactive GDP-bound Rho GTPases reside in the cytosol, are found in a complex with Rho GDP-dissociation inhibitors (Rho GDIs), and are released from the GDI protein in order to translocate to membranes upon activation. {ECO:0000250}.
BruzV2.32310G2.1	32310	pentatricopeptide repeat-containing protein at4g33990	EMB2758 PCMP-H20 At4g33990 F17I5.180	PP348_ARATH	AT4G33990	#N/A	PP348_ARATH	O81767	Pahal.9G439000	Seita.9G375400	Sevir.9G380700	EMB2758 PCMP-H20 At4g33990 F17I5.180	RNA modification [GO:0009451]	Chain (1); Erroneous gene model prediction (2); Region (3); Repeat (16)	Complete proteome;Reference proteome;Repeat
BruzV2.32444G2.1	32444	uncharacterized protein loc101202694 precursor	#N/A		#N/A	#N/A	A0A3L6S7S2_PANMI	A0A3L6S7S2	Pahal.9G129500	Seita.9G131900	Sevir.9G130600	C2845_PM02G02060		Chain (1); Signal peptide (1)	Complete proteome;Signal
BruzV2.32534G2.1	32534	chlorophyll b reductase chloroplastic	NOL At5g04900 MUG13.25 NOL Os03g0654600 LOC_Os03g45194 OsJ_11943 OSJNBa0092N01.25 OSJNBb0023J24.13	NOL_ARATH	AT5G04900	NOL_ORYSJ	NOL_ORYSJ	Q84ST4	Pahal.9G147600	Seita.9G152400	Sevir.9G151100	NOL Os03g0654600 LOC_Os03g45194 OsJ_11943 OSJNBa0092N01.25 OSJNBb0023J24.13	chlorophyll catabolic process [GO:0015996]	Active site (1); Chain (1); Compositional bias (1); Erroneous gene model prediction (2); Nucleotide binding (1); Transit peptide (1)	Chlorophyll catabolism;Chloroplast;Complete proteome;Membrane;NAD;Oxidoreductase;Plastid;Reference proteome;Thylakoid;Transit peptide	FUNCTION: Required for chlorophyll b degradation.	INDUCTION: Up-regulated by dark treatment. {ECO:0000269|PubMed:18778405}.	TISSUE SPECIFICITY: Expressed in leaves and stems. Also detected in non-photosynthetic tissues such as roots. {ECO:0000269|PubMed:17416733}.
BruzV2.32700G2.1	32700	---NA---	#N/A		#N/A	#N/A			#N/A	#N/A	#N/A
BruzV2.32726G2.1	32726	protochlorophyllide reductase b	PORC At1g03630 F21B7.24 F21B7.35 F21B7_11 PORB Os10g0496900 LOC_Os10g35370 OSJNBa0017E08.8	PORC_ARATH	AT1G03630	PORB_ORYSJ	PORB_ORYSJ	Q8W3D9	Pahal.9G205900	Seita.3G014700	Sevir.9G204800	PORB Os10g0496900 LOC_Os10g35370 OSJNBa0017E08.8	chlorophyll biosynthetic process [GO:0015995]; photosynthesis [GO:0015979]	Alternative sequence (1); Chain (1); Transit peptide (1)	Alternative splicing;Chlorophyll biosynthesis;Chloroplast;Complete proteome;NADP;Oxidoreductase;Photosynthesis;Plastid;Reference proteome;Transit peptide	FUNCTION: Phototransformation of protochlorophyllide (Pchlide) to chlorophyllide (Chlide).
BruzV2.32753G2.1	32753	u-box domain-containing protein 15 isoform x3	#N/A		#N/A	#N/A	A0A368SWS7_SETIT	A0A368SWS7	Pahal.9G631200	Seita.9G567100	Sevir.9G569800	SETIT_9G567100v2		Chain (1); Signal peptide (1)	Complete proteome;Reference proteome;Signal
BruzV2.32829G2.1	32829	f-box domain containing protein	#N/A		#N/A	#N/A	A0A2S3IKW0_9POAL	A0A2S3IKW0	Pahal.9G192800	Seita.9G196300	Sevir.9G195800	PAHAL_9G192800		Domain (1)	Complete proteome
BruzV2.32876G2.1	32876	---NA---	#N/A		#N/A	#N/A	A0A0A9QN75_ARUDO	A0A0A9QN75	#N/A	#N/A	#N/A
BruzV2.32878G2.1	32878	---NA---	#N/A		#N/A	#N/A			#N/A	#N/A	#N/A
BruzV2.32885G2.1	32885	disease resistance rpp13-like protein 3	At1g50180 F14I3.19 RGA5 Os11g0225300 LOC_Os11g11810 OsJ_33425	DRL4_ARATH	AT1G50180	RGA5S_ORYSJ	RGA5S_ORYSJ	Q2R8L1	Pahal.3G413400	Seita.2G075000	Sevir.2G012700	RGA5 Os11g0225300 LOC_Os11g11810 OsJ_33425	defense response [GO:0006952]	Chain (1); Domain (1); Region (1); Repeat (12); Sequence conflict (2)	ATP-binding;Coiled coil;Complete proteome;Leucine-rich repeat;Nucleotide-binding;Plant defense;Reference proteome;Repeat	FUNCTION: Probable disease resistance protein. Resistance proteins guard the plant against pathogens that contain an appropriate avirulence protein via an indirect interaction with this avirulence protein. That triggers a defense system including the hypersensitive response, which restricts the pathogen growth. At the opposite of cultivars Aichi asahi and Sasanishiki, the cultivars Nipponbare, Mokoto and Hitomebore don't recognize the effector avirulence protein AVR-Pia from M.oryzae. {ECO:0000269|PubMed:21251109}.		TISSUE SPECIFICITY: Expressed in leaves. {ECO:0000269|PubMed:21251109}.
BruzV2.32893G4.1	32893	uncharacterized protein loc100826359 isoform x1	#N/A		#N/A	#N/A	K4AIF5_SETIT	K4AIF5	Pahal.9G349500	Seita.3G256100	Sevir.9G298500			Domain (1)
BruzV2.32893G2.1	32893	uncharacterized protein loc100826359 isoform x1	#N/A		#N/A	#N/A	A0A3L6TK33_PANMI	A0A3L6TK33	Pahal.9G349500	Seita.9G292900	Sevir.9G298500	C2845_PM01G46320		Coiled coil (1); Domain (2)	Coiled coil;Complete proteome
BruzV2.33079G2.1	33079	---NA---	#N/A		#N/A	#N/A			#N/A	#N/A	#N/A
BruzV2.33109G2.1	33109	cs 5	#N/A		#N/A	#N/A	K3YEQ7_SETIT	K3YEQ7	Pahal.2G457700	Seita.7G128100	Sevir.7G136400
BruzV2.33202G2.1	33202	protein far1-related sequence 5-like	#N/A		#N/A	#N/A	A0A2T7DZB7_9POAL	A0A2T7DZB7	Pahal.1G121600	Seita.6G178400	#N/A	GQ55_4G215300	regulation of transcription, DNA-templated [GO:0006355]	Domain (1)	Complete proteome;Reference proteome
BruzV2.33209G2.1	33209	---NA---	#N/A		#N/A	#N/A	A0A3L6TSU6_PANMI	A0A3L6TSU6	#N/A	#N/A	#N/A	C2845_PM01G03970			Complete proteome
BruzV2.33253G2.1	33253	mitotic-spindle organizing protein 1b-like	GIP1 GIP1B At4g09550 T15G18.30	MZT1B_ARATH	AT4G09550	#N/A	MZT1B_ARATH	Q9M0N8	Pahal.9G028000	Seita.9G030100	Sevir.9G029100	GIP1 GIP1B At4g09550 T15G18.30	CENP-A containing nucleosome assembly [GO:0034080]; centromere complex assembly [GO:0034508]; gamma-tubulin complex localization [GO:0033566]; microtubule cytoskeleton organization [GO:0000226]; microtubule nucleation by interphase microtubule organizing center [GO:0051415]; microtubule nucleation by microtubule organizing center [GO:0051418]; mitotic spindle assembly [GO:0090307]; mitotic spindle organization [GO:0007052]	Chain (1)	Complete proteome;Cytoplasm;Cytoskeleton;Microtubule;Nucleus;Reference proteome	FUNCTION: Required for gamma-tubulin complex recruitment to the centrosome (By similarity). During mitosis, modulates gamma-tubulin complex localization, spindle stability and chromosomal segregation. Necessary for gametophyte development and embryogenesis. {ECO:0000250}.		TISSUE SPECIFICITY: Mostly expressed in siliques and flowers, and, to a lower extent, in leaves, roots and seedlings, with highest levels in young tissues and meristematic cells, and the vasculature. {ECO:0000269|PubMed:22404201, ECO:0000269|PubMed:22427335}.
BruzV2.33325G2.1	33325	retrotransposon ty1-copia subclass	#N/A		#N/A	#N/A	Q7XTM9_ORYSJ	Q7XTM9	#N/A	#N/A	#N/A	OSJNBa0033G05.13	DNA integration [GO:0015074]	Domain (1)
BruzV2.33348G2.1	33348	heat stress transcription factor a-2c-like isoform x1	HSFA6b HSF07 At3g22830 MWI23.20 HSFA2D HSF08 HSF7 Os03g0161900 LOC_Os03g06630 OJ1607A12.12 OsJ_009160	HFA6B_ARATH	AT3G22830	HFA2D_ORYSJ	HFA2D_ORYSJ	Q8H7Y6	Pahal.9G595900	Seita.9G531900	Sevir.9G536200	HSFA2D HSF08 HSF7 Os03g0161900 LOC_Os03g06630 OJ1607A12.12 OsJ_009160	cellular response to heat [GO:0034605]; positive regulation of transcription from RNA polymerase II promoter in response to heat stress [GO:0061408]	Alternative sequence (1); Chain (1); Coiled coil (1); Motif (3); Region (1)	Alternative splicing;Coiled coil;Complete proteome;Cytoplasm;DNA-binding;Nucleus;Phosphoprotein;Reference proteome;Stress response;Transcription;Transcription regulation	FUNCTION: Transcriptional regulator that specifically binds DNA of heat shock promoter elements (HSE). {ECO:0000250}.	INDUCTION: By heat stress. {ECO:0000269|PubMed:18064488}.
BruzV2.33418G2.1	33418	uncharacterized protein loc101753230	#N/A		#N/A	#N/A	A0A3L6TF16_PANMI	A0A3L6TF16	#N/A	Seita.9G050500	Sevir.9G049766	C2845_PM01G23330			Complete proteome
BruzV2.33510G2.1	33510	u11 u12 small nuclear ribonucleoprotein 65 kda protein	SNRNP65 At1g09230 T12M4.6	U1165_ARATH	AT1G09230	#N/A	U1165_ARATH	Q8RWV8	Pahal.9G480900	Seita.9G418100	Sevir.9G422000	SNRNP65 At1g09230 T12M4.6	inflorescence development [GO:0010229]; mRNA splicing, via spliceosome [GO:0000398]	Alternative sequence (2); Chain (1); Compositional bias (1); Domain (2); Erroneous gene model prediction (1)	Alternative splicing;Complete proteome;Nucleus;RNA-binding;Reference proteome;Repeat;Ribonucleoprotein;Spliceosome;mRNA processing;mRNA splicing	FUNCTION: Component of minor spliceosome required for U12-type intron splicing and alternative splicing of many introns. Binds specifically to U12 snRNA, which is necessary for branch-point site recognition. Required for normal plant development. {ECO:0000269|PubMed:24606192}.		TISSUE SPECIFICITY: Ubiquitous. {ECO:0000269|PubMed:24606192}.
BruzV2.33558G2.1	33558	---NA---	#N/A		#N/A	#N/A			#N/A	#N/A	#N/A
BruzV2.33712G2.1	33712	peroxidase 57-like	PER60 P60 At5g22410 MWD9.21	PER60_ARATH	AT5G22410	#N/A	PER60_ARATH	Q9FMR0	Pahal.9G379400	Seita.9G316500	Sevir.9G322300	PER60 P60 At5g22410 MWD9.21	hydrogen peroxide catabolic process [GO:0042744]; response to oxidative stress [GO:0006979]	Active site (1); Binding site (1); Chain (1); Disulfide bond (4); Glycosylation (1); Metal binding (8); Sequence conflict (6); Signal peptide (1); Site (1)	Calcium;Complete proteome;Disulfide bond;Glycoprotein;Heme;Hydrogen peroxide;Iron;Metal-binding;Oxidoreductase;Peroxidase;Reference proteome;Secreted;Signal	FUNCTION: Removal of H(2)O(2), oxidation of toxic reductants, biosynthesis and degradation of lignin, suberization, auxin catabolism, response to environmental stresses such as wounding, pathogen attack and oxidative stress. These functions might be dependent on each isozyme/isoform in each plant tissue.		TISSUE SPECIFICITY: Expressed in roots, slightly in leaves.
BruzV2.33777G2.1	33777	protein cdc73 homolog	CDC73 PHP At3g22590 F16J14.15	CDC73_ARATH	AT3G22590	#N/A	CDC73_ARATH	Q9LJ87	Pahal.9G143100	Seita.9G147700	Sevir.9G146100	CDC73 PHP At3g22590 F16J14.15	flower development [GO:0009908]; histone H3-K4 methylation [GO:0051568]; positive regulation of flower development [GO:0009911]; positive regulation of transcription elongation from RNA polymerase II promoter [GO:0032968]; recruitment of 3'-end processing factors to RNA polymerase II holoenzyme complex [GO:0034402]; transcription elongation from RNA polymerase II promoter [GO:0006368]; vegetative to reproductive phase transition of meristem [GO:0010228]	Chain (1)	Complete proteome;Flowering;Nucleus;Reference proteome;Transcription;Transcription regulation	FUNCTION: Component of the PAF1 complex (PAF1C) which is involved in histone modifications such as methylation on histone H3 'Lys-4' (H3K4me3) (PubMed:20363855). Involved in regulation of flowering time. Required for the expression of the flowering repressors FLC and MADS-box genes of the MAF family. Required for histone H3 trimethylation on 'Lys-4' (H3K4me3) at the FLC locus (PubMed:20363855, PubMed:20463090). Prevents trimethylation on 'Lys-27' (H3K27me3) at the same locus (PubMed:20363855). {ECO:0000269|PubMed:20363855, ECO:0000269|PubMed:20463090}.		TISSUE SPECIFICITY: Expressed in root tips, shoot apex, young leaves and flowers, especially in stamen filaments and carpels. {ECO:0000269|PubMed:20463090}.
BruzV2.33777G4.1	33777	f-box domain containing protein	#N/A		#N/A	#N/A	A0A0A9BZA0_ARUDO	A0A0A9BZA0	Pahal.9G194300	Seita.1G345600	Sevir.1G352500			Domain (1)
BruzV2.34012G2.1	34012	beta-glucosidase 3b-like	#N/A		#N/A	#N/A	A0A0A9LYI8_ARUDO	A0A0A9LYI8	Pahal.9G087600	Seita.9G091600	Sevir.9G090100		carbohydrate metabolic process [GO:0005975]	Chain (1); Domain (1); Signal peptide (1)	Signal
BruzV2.34026G2.1	34026	uncharacterized wd repeat-containing	#N/A		#N/A	#N/A	A0A2S3IT80_9POAL	A0A2S3IT80	Pahal.9G525200	Seita.1G299900	Sevir.9G466100	PAHAL_9G525200		Domain (1); Repeat (1)	Complete proteome;WD repeat
BruzV2.34127G2.1	34127	---NA---	#N/A		#N/A	#N/A	A0A0D3FI30_9ORYZ	A0A0D3FI30	Pahal.9G478700	Seita.9G415900	Sevir.9G420000				Complete proteome;Reference proteome
BruzV2.34154G2.1	34154	retrotransposon unclassified	#N/A		#N/A	#N/A	A0A3L6RLG8_PANMI	A0A3L6RLG8	Pahal.2G114200	#N/A	#N/A	C2845_PM13G09190		Domain (1)	Complete proteome;Metal-binding;Zinc;Zinc-finger
BruzV2.34175G2.1	34175	uncharacterized protein loc100831104	#N/A		#N/A	#N/A	A0A2S3IPW2_9POAL	A0A2S3IPW2	Pahal.9G415200	Seita.9G353100	Sevir.9G359100	PAHAL_9G415200		Chain (1); Signal peptide (1); Transmembrane (6)	Complete proteome;Membrane;Signal;Transmembrane;Transmembrane helix
BruzV2.34175G4.1	34175	uncharacterized protein loc100831104	#N/A		#N/A	#N/A	A0A317Y797_MAIZE	A0A317Y797	Pahal.9G415200	Seita.9G353100	Sevir.9G359100	Zm00014a_025650		Chain (1); Signal peptide (1); Transmembrane (6)	Complete proteome;Membrane;Signal;Transmembrane;Transmembrane helix
BruzV2.34188G2.1	34188	hypothetical protein BAE44_0012171 [Dichanthelium oligosanthes]	#N/A		#N/A	#N/A	A0A1E5VNV9_9POAL	A0A1E5VNV9	#N/A	Seita.9G096700	Sevir.9G092700	BAE44_0012171
BruzV2.34216G2.1	34216	transposon mutator sub-class	#N/A		#N/A	#N/A	Q8H8H0_ORYSJ	Q8H8H0	Pahal.8G048500	#N/A	#N/A	OJ1126B12.11 LOC_Os03g03120		Domain (1)	Metal-binding;Zinc;Zinc-finger
BruzV2.34247G2.1	34247	uncharacterized protein loc100826359 isoform x1	#N/A		#N/A	#N/A	K4A9I9_SETIT	K4A9I9	Pahal.9G349500	Seita.9G292900	Sevir.9G298300			Domain (2)
BruzV2.34278G2.1	34278	---NA---	#N/A		#N/A	#N/A			#N/A	#N/A	#N/A
BruzV2.34308G2.1	34308	type iv inositol polyphosphate 5-phosphatase 9	IP5P9 At2g01900 T23K3.9	IP5P9_ARATH	AT2G01900	#N/A	IP5P9_ARATH	Q9SIS4	Pahal.9G537900	Seita.9G475400	Sevir.9G479000	IP5P9 At2g01900 T23K3.9	cellular response to salt stress [GO:0071472]; phosphatidylinositol dephosphorylation [GO:0046856]; regulation of clathrin-dependent endocytosis [GO:2000369]; regulation of reactive oxygen species metabolic process [GO:2000377]	Chain (1); Region (2); Sequence caution (1)	Complete proteome;Hydrolase;Reference proteome	FUNCTION: Has phosphatase activity toward PtdIns(4,5)P2 and at a lower extent toward PtdIns(3,4,5)P3 but not toward Ins(1,4,5)P3. Functions in salt stress response by regulating reactive oxygen species (ROS) production, endocytosis, Ca(2+) influx and stress-responsive genes expression. {ECO:0000269|PubMed:23658066}.		TISSUE SPECIFICITY: Specifically expressed in roots. {ECO:0000269|PubMed:23658066}.
BruzV2.34441G2.1	34441	---NA---	#N/A		#N/A	#N/A	A0A1E5WNJ1_9POAL	A0A1E5WNJ1	Pahal.9G599400	Seita.9G535200	Sevir.9G539500	BAE44_0000023		Domain (1); Transmembrane (3)	Membrane;Transmembrane;Transmembrane helix
BruzV2.34509G2.1	34509	uncharacterized protein loc4337677	#N/A		#N/A	#N/A	A0A2T7EJC6_9POAL	A0A2T7EJC6	Pahal.3G500400	Seita.3G390800	Sevir.2G054300	GQ55_3G474000			Complete proteome;Reference proteome
BruzV2.34526G2.1	34526	retrovirus-related pol polyprotein line-1	#N/A		#N/A	#N/A	A0A2S3HEC0_9POAL	A0A2S3HEC0	Pahal.3G443600	Seita.6G116900	Sevir.6G231766	PAHAL_3G443600			Complete proteome
BruzV2.34715G2.1	34715	glutathione s-transferase	GSTU18 GST29 At1g10360 F14N23.24 GSTU6 Os10g0530900 LOC_Os10g38740 OSJNBb0038A07.2 BZ2	GSTUI_ARATH	AT1G10360	GSTU6_ORYSJ	GSTX2_MAIZE	P50472	Pahal.9G407400	Seita.9G346800	Sevir.9G351800	BZ2	anthocyanin-containing compound biosynthetic process [GO:0009718]; glutathione metabolic process [GO:0006749]	Binding site (3); Chain (1); Domain (2); Region (1)	Complete proteome;Reference proteome;Transferase
BruzV2.34743G2.1	34743	type iii polyketide synthase a-like	PKSA LAP6 At1g02050 T7I23.4	PKSA_ARATH	AT1G02050	#N/A	PKSA_ARATH	O23674	Pahal.9G215400	Seita.9G216100	Sevir.9G214900	PKSA LAP6 At1g02050 T7I23.4	flavonoid biosynthetic process [GO:0009813]; pollen exine formation [GO:0010584]; polyketide biosynthetic process [GO:0030639]; sporopollenin biosynthetic process [GO:0080110]	Active site (1); Binding site (2); Chain (1); Mutagenesis (1); Region (3)	Acyltransferase;Complete proteome;Developmental protein;Endoplasmic reticulum;Flavonoid biosynthesis;Reference proteome;Transferase	FUNCTION: Plant type III polyketide synthases (PKSs) that catalyzes the condensation of malonyl-CoA units with various CoA ester starter molecules to generate a diverse array of natural products including long-chain alkyl alpha-pyrones. Accepts up to C(20) chain-length fatty acyl CoAs as starter substrates, and carries out sequential condensations with malonyl-CoA to produce triketide and tetraketide alpha-pyrones, potential sporopollenin precursors (PubMed:19043200, PubMed:21193570). Favorite substrates for are midchain- and v-hydroxylated fatty acyl-CoAs (e.g. 12-hydroxyoctadecanoyl-CoA and 16-hydroxyhexadecanoyl-CoA). Required for pollen development and sporopollenin biosynthesis, the major constituent of exine in the outer pollen wall (PubMed:21193570, PubMed:20442277). In vitro, can use 4-coumaroyl-coenzyme A as substrate to produce bis-noryangonin and fatty acyl-coenzyme A as substrate to produce medium-chain alkyl pyrones. May play a role in both the synthesis of pollen fatty acids and phenolics found in exine (PubMed:20442277). {ECO:0000269|PubMed:19043200, ECO:0000269|PubMed:20442277, ECO:0000269|PubMed:21193570}.		TISSUE SPECIFICITY: Expressed in flowers and flower buds (at protein level), and, at very low levels, in roots, seedlings, leaves and stems (PubMed:21193570, PubMed:20442277). Mostly confined to anther tapetal cells (PubMed:23632852). {ECO:0000269|PubMed:20442277, ECO:0000269|PubMed:21193570, ECO:0000269|PubMed:23632852}.
BruzV2.34751G2.1	34751	retrotransposon unclassified	AtMg01250; At2g07697	M1250_ARATH	AT2G07697	#N/A	M1250_ARATH	P92555	#N/A	#N/A	#N/A	AtMg01250; At2g07697		Chain (1); Sequence conflict (2)	Complete proteome;Mitochondrion;Reference proteome
BruzV2.34788G2.1	34788	---NA---	ABA2 GIN1 ISI4 SAN3 SDR1 SIS4 SRE1 At1g52340 F19K6.3 Os04g0179200 LOC_Os04g10010 OsJ_13988 OSJNBa0052P16.9 TS2	ABA2_ARATH	AT1G52340	MOMAS_ORYSJ	TS2_MAIZE	P50160	Pahal.9G039000	Seita.9G041800	Sevir.9G041100	TS2	multicellular organism development [GO:0007275]	Active site (1); Binding site (1); Chain (1); Nucleotide binding (1)	Complete proteome;Developmental protein;Oxidoreductase;Reference proteome	FUNCTION: Required for stage-specific floral organ abortion.
BruzV2.34848G2.1	34848	---NA---	#N/A		#N/A	#N/A			#N/A	#N/A	#N/A
BruzV2.34849G2.1	34849	uncharacterized protein loc101766073	#N/A		#N/A	#N/A	K4AB38_SETIT	K4AB38	Pahal.9G128000	Seita.9G130200	Sevir.9G129200	101766073 SETIT_9G130200v2	photosynthetic acclimation [GO:0009643]	Transmembrane (2)	Complete proteome;Membrane;Reference proteome;Transmembrane;Transmembrane helix
BruzV2.34930G2.1	34930	uroporphyrinogen-iii chloroplastic	UROS HEMD At2g26540 T9J22.21 UROS HEMD Os03g0186100 LOC_Os03g08730	HEM4_ARATH	AT2G26540	HEM4_ORYSJ	HEM4_ORYSJ	Q10QR9	Pahal.7G205400	Seita.9G514100	Sevir.9G077232	UROS HEMD Os03g0186100 LOC_Os03g08730	chlorophyll biosynthetic process [GO:0015995]; protoporphyrinogen IX biosynthetic process [GO:0006782]; uroporphyrinogen III biosynthetic process [GO:0006780]	Chain (1); Transit peptide (1)	Chlorophyll biosynthesis;Chloroplast;Complete proteome;Lyase;Plastid;Porphyrin biosynthesis;Reference proteome;Transit peptide	FUNCTION: Catalyzes cyclization of the linear tetrapyrrole, hydroxymethylbilane, to the macrocyclic uroporphyrinogen III, a precursor of tetrapyrroles such as chlorophyll, heme and phycobilins. {ECO:0000250}.
BruzV2.34993G2.1	34993	beta-carotene hydroxylase	BETA-OHASE 1 B1 CHY1 At4g25700 L73G19.80	BCH1_ARATH	AT4G25700	#N/A	BCH1_ARATH	Q9SZZ8	Pahal.9G624800	Seita.9G559200	Sevir.9G563200	BETA-OHASE 1 B1 CHY1 At4g25700 L73G19.80	xanthophyll biosynthetic process [GO:0016123]	Alternative sequence (2); Chain (1); Compositional bias (1); Domain (1); Motif (4); Transit peptide (1); Transmembrane (4)	Alternative splicing;Carotenoid biosynthesis;Chloroplast;Complete proteome;Hydrolase;Iron;Membrane;Metal-binding;NAD;Oxidoreductase;Plastid;Reference proteome;Transit peptide;Transmembrane;Transmembrane helix	FUNCTION: Nonheme diiron monooxygenase involved in the biosynthesis of xanthophylls. Specific for beta-ring hydroxylations of beta-carotene. Has also a low activity toward the beta- and epsilon-rings of alpha-carotene. No activity with acyclic carotenoids such as lycopene and neurosporene. Uses ferredoxin as an electron donor. {ECO:0000269|PubMed:8798688, ECO:0000305|PubMed:12782726, ECO:0000305|PubMed:16890225, ECO:0000305|PubMed:19147649}.		TISSUE SPECIFICITY: Expressed in leaves, flowers, stems, roots and siliques. {ECO:0000269|PubMed:11587509}.
BruzV2.35044G2.1	35044	lrr receptor-like serine threonine-protein kinase fei 1	FEI1 At1g31420 T8E3.2	FEI1_ARATH	AT1G31420	#N/A	FEI1_ARATH	C0LGF4	Pahal.9G520000	Seita.9G458500	Sevir.9G462000	FEI1 At1g31420 T8E3.2	cellulose biosynthetic process [GO:0030244]	Active site (1); Binding site (1); Chain (1); Domain (1); Erroneous initiation (1); Glycosylation (3); Modified residue (5); Mutagenesis (1); Nucleotide binding (1); Repeat (5); Signal peptide (1); Topological domain (2); Transmembrane (1)	ATP-binding;Alternative splicing;Cell membrane;Complete proteome;Glycoprotein;Kinase;Leucine-rich repeat;Membrane;Nucleotide-binding;Phosphoprotein;Receptor;Reference proteome;Repeat;Serine/threonine-protein kinase;Signal;Transferase;Transmembrane;Transmembrane helix	FUNCTION: Involved in the signaling pathway that regulates cell wall function, including cellulose biosynthesis, likely via an 1-aminocyclopropane-1-carboxylic acid (ACC)-mediated signal (a precursor of ethylene). {ECO:0000269|PubMed:19017745}.		TISSUE SPECIFICITY: Expressed in the root meristem and elongation zone, and in hypocotyls of etiolated seedlings. {ECO:0000269|PubMed:19017745}.
BruzV2.35065G2.1	35065	---NA---	#N/A		#N/A	#N/A			#N/A	#N/A	#N/A
BruzV2.35132G2.1	35132	probable cadmium zinc-transporting atpase chloroplastic isoform x1	HMA1 At4g37270 AP22.4 C7A10.90 HMA2 Os06g0700700 LOC_Os06g48720 OsJ_22530	HMA1_ARATH	AT4G37270	HMA2_ORYSJ	HMA2_ORYSJ	A3BF39	Pahal.4G034900	Seita.4G253000	Sevir.4G265200	HMA2 Os06g0700700 LOC_Os06g48720 OsJ_22530		Chain (1); Domain (1); Erroneous gene model prediction (1); Sequence conflict (1); Transmembrane (8)	ATP-binding;Cadmium;Cell membrane;Complete proteome;Hydrolase;Ion transport;Membrane;Metal-binding;Nucleotide-binding;Reference proteome;Translocase;Transmembrane;Transmembrane helix;Transport;Zinc	FUNCTION: Zinc/cadmium transporter that plays an essential role in promoting translocation of zinc and cadmium from roots to shoots (PubMed:21388416, PubMed:22123790, PubMed:23575418, PubMed:22548273). May control cadmium loading into xylem (PubMed:21388416). In roots, transports zinc and cadmium from the apoplast to the symplast to facilitate translocation via the phloem. In nodes, functions to load zinc and cadmium to the phloem for the preferential distribution to the upper nodes and panicles (PubMed:23575418). {ECO:0000269|PubMed:21388416, ECO:0000269|PubMed:22123790, ECO:0000269|PubMed:22548273, ECO:0000269|PubMed:23575418}.		TISSUE SPECIFICITY: In roots, localizes at the pericycle cells. In nodes, localizes in the phloem parenchyma and companion cells of both enlarged and diffuse vascular bundles. {ECO:0000269|PubMed:23575418}.
BruzV2.35180G2.1	35180	flavonoid 3 -monooxygenase	CYP75B1 F3'H TT7 At5g07990 F13G24.190 CYP75B4 Os10g0317900 LOC_Os10g16974 OSJNBb0079E01.10	F3PH_ARATH	AT5G07990	C75B4_ORYSJ	C75B4_ORYSJ	Q8LM92	Pahal.9G457400	Seita.9G396900	Sevir.9G399700	CYP75B4 Os10g0317900 LOC_Os10g16974 OSJNBb0079E01.10	flavonoid biosynthetic process [GO:0009813]	Chain (1); Metal binding (1); Transmembrane (1)	Complete proteome;Flavonoid biosynthesis;Heme;Iron;Membrane;Metal-binding;Monooxygenase;NADP;Oxidoreductase;Reference proteome;Transmembrane;Transmembrane helix	FUNCTION: Catalyzes the 3'-hydroxylation of the flavonoid B-ring to the 3',4'-hydroxylated state. Catalyzes in vitro 3'-hydroxylation of different flavonoids. Catalyzes the conversion of apigenin to luteolin, naringenin to eriodictyol, and kaempferol to quercetin. Possesses specific 5'-hydroxylase activity toward chrysoeriol (a 3'-methoxylated flavone) and is indispensable for tricin formation. Converts chrysoeriol to selgin, a precursor of tricin, suggesting that chrysoeriol, instead of tricetin, is an intermediate in tricin biosynthesis. {ECO:0000269|PubMed:26082402}.
BruzV2.35377G2.1	35377	---NA---	#N/A		#N/A	#N/A			#N/A	#N/A	#N/A
BruzV2.35400G2.1	35400	uncharacterized protein loc101782547	#N/A		#N/A	#N/A	A0A368SSE0_SETIT	A0A368SSE0	Pahal.9G508400	Seita.9G446800	Sevir.9G450900	SETIT_9G446800v2		Chain (1); Signal peptide (1); Transmembrane (1)	Complete proteome;Membrane;Reference proteome;Signal;Transmembrane;Transmembrane helix
BruzV2.35442G2.1	35442	---NA---	#N/A		#N/A	#N/A			#N/A	#N/A	#N/A
BruzV2.35494G2.1	35494	---NA---	#N/A		#N/A	#N/A			#N/A	#N/A	#N/A
BruzV2.35538G2.1	35538	ribonuclease h protein	#N/A		#N/A	#N/A	A0A368SL58_SETIT	A0A368SL58	Pahal.3G517500	Seita.9G269800	#N/A	SETIT_9G269800v2			Complete proteome;Reference proteome
BruzV2.35616G2.1	35616	endoribonuclease dicer homolog 2a-like isoform x4	At3g03300 T17B22.1 DCL2B Os09g0315100 LOC_Os09g14610 OSJNBa0057D11.8-1 OSJNBb0079G12.35-1	DCL2_ARATH	AT3G03300	DCL2B_ORYSJ	DCL2B_ORYSJ	Q69LX2	Pahal.9G175900	Seita.9G179100	Sevir.9G177800	DCL2B Os09g0315100 LOC_Os09g14610 OSJNBa0057D11.8-1 OSJNBb0079G12.35-1	production of siRNA involved in RNA interference [GO:0030422]	Chain (1); Domain (7); Erroneous gene model prediction (3); Metal binding (3); Motif (1); Nucleotide binding (1); Site (1)	ATP-binding;Complete proteome;Endonuclease;Helicase;Hydrolase;Magnesium;Manganese;Metal-binding;Nuclease;Nucleotide-binding;Nucleus;RNA-binding;RNA-mediated gene silencing;Reference proteome;Repeat	FUNCTION: Probably involved in the RNA silencing pathway. May cleave double-stranded RNA to produce short 21-24 nucleotides (nt) RNAs which target the selective destruction of complementary RNAs (By similarity). {ECO:0000250}.
BruzV2.35632G2.1	35632	---NA---	#N/A		#N/A	#N/A	K4AFX0_SETIT	K4AFX0	#N/A	Seita.9G268800	Sevir.9G270000	101767710 SETIT_9G268800v2		Chain (1); Signal peptide (1)	Complete proteome;Reference proteome;Signal
BruzV2.35646G2.1	35646	4-coumarate-- ligase-like 4	4CLL5 OPCL1 At1g20510 F5M15.17 4CLL4 Os03g0132000 LOC_Os03g04000 OsJ_09299	4CLL5_ARATH	AT1G20510	4CLL4_ORYSJ	4CLL4_ORYSJ	Q10S72	Pahal.9G616800	Seita.9G552000	Sevir.9G556300	4CLL4 Os03g0132000 LOC_Os03g04000 OsJ_09299		Binding site (3); Chain (1); Nucleotide binding (2); Region (2)	ATP-binding;Complete proteome;Ligase;Nucleotide-binding;Reference proteome
BruzV2.35646G2.1	35646	4-coumarate-- ligase-like 4	4CLL5 OPCL1 At1g20510 F5M15.17 4CLL4 Os03g0132000 LOC_Os03g04000 OsJ_09299	4CLL5_ARATH	AT1G20510	4CLL4_ORYSJ	4CLL4_ORYSJ	Q10S72	Pahal.9G616800	Seita.9G552000	Sevir.9G556300	4CLL4 Os03g0132000 LOC_Os03g04000 OsJ_09299		Binding site (3); Chain (1); Nucleotide binding (2); Region (2)	ATP-binding;Complete proteome;Ligase;Nucleotide-binding;Reference proteome
BruzV2.35667G2.1	35667	---NA---	#N/A		#N/A	#N/A	A0A1E5WAV4_9POAL	A0A1E5WAV4	Pahal.9G102200	#N/A	#N/A	BAE44_0004492		Domain (5); Repeat (3)	Isomerase;Rotamase;TPR repeat
BruzV2.35698G2.1	35698	fatty acid desaturase des2	FAD2 At3g12120 T21B14.6 T21B14_107 T23B7.6	FAD6E_ARATH	AT3G12120	#N/A	FAD6E_ARATH	P46313	Pahal.6G059300	Seita.4G145700	Sevir.4G167600	FAD2 At3g12120 T21B14.6 T21B14_107 T23B7.6	unsaturated fatty acid biosynthetic process [GO:0006636]	Chain (1); Motif (3); Mutagenesis (11); Transmembrane (5)	Complete proteome;Endoplasmic reticulum;Fatty acid biosynthesis;Fatty acid metabolism;Lipid biosynthesis;Lipid metabolism;Membrane;Microsome;Oxidoreductase;Reference proteome;Transmembrane;Transmembrane helix	FUNCTION: ER (microsomal) omega-6 fatty acid desaturase introduces the second double bond in the biosynthesis of 18:3 fatty acids, important constituents of plant membranes (PubMed:14593172, PubMed:7907506). Delta(12)-desaturase with regioselectivity determined by the double bond (delta(9) position) and carboxyl group of the substrate. Can use both 16:1 and 18:1 fatty acids as substrates (PubMed:8685264). It is thought to use cytochrome b5 as an electron donor and to act on fatty acids esterified to phosphatidylcholine (PC) and, possibly, other phospholipids (PubMed:14593172, PubMed:7907506, PubMed:1730697). Very low constitutive hydroxylation activity (PubMed:11864983). Required for desaturation of fatty acids present in extraplastidial membranes, including mitochondria (PubMed:11104757, PubMed:17507388). Required for salt tolerance during seed germination and early seedling growth (PubMed:22279586). {ECO:0000269|PubMed:11104757, ECO:0000269|PubMed:11864983, ECO:0000269|PubMed:14593172, ECO:0000269|PubMed:1730697, ECO:0000269|PubMed:17507388, ECO:0000269|PubMed:22279586, ECO:0000269|PubMed:7907506, ECO:0000269|PubMed:8685264}.	INDUCTION: Up-regulated by osmotic stress (PubMed:22279586). Not regulated by cold stress (PubMed:7907506). {ECO:0000269|PubMed:22279586, ECO:0000269|PubMed:7907506}.	TISSUE SPECIFICITY: Expressed in shoots and roots (PubMed:7907506, PubMed:22279586). Expressed in leaves, stems, flowers and siliques (PubMed:22279586). {ECO:0000269|PubMed:22279586, ECO:0000269|PubMed:7907506}.
BruzV2.36032G2.1	36032	probable acyl-activating enzyme chloroplastic	AAE16 At3g23790 MYM9.14	AAE16_ARATH	AT3G23790	#N/A	AAE16_ARATH	Q9LK39	Pahal.9G012700	Seita.9G013500	Sevir.9G013500	AAE16 At3g23790 MYM9.14	fatty acid metabolic process [GO:0006631]	Chain (1); Sequence conflict (1); Transit peptide (1)	Chloroplast;Complete proteome;Fatty acid metabolism;Ligase;Lipid metabolism;Plastid;Reference proteome;Transit peptide	FUNCTION: May be involved in the activation of fatty acids to acyl-carrier-protein. {ECO:0000250, ECO:0000269|PubMed:16262711}.
BruzV2.36042G2.1	36042	uncharacterized protein loc8259591	#N/A		#N/A	#N/A	A0A2S3IJ04_9POAL	A0A2S3IJ04	Pahal.9G125100	Seita.9G126900	Sevir.9G125900	PAHAL_9G125100		Transmembrane (1)	Complete proteome;Membrane;Transmembrane;Transmembrane helix
BruzV2.36100G2.1	36100	---NA---	#N/A		#N/A	#N/A			#N/A	#N/A	#N/A
BruzV2.36250G2.1	36250	Os10g0508050 [Oryza sativa Japonica Group]	#N/A		#N/A	#N/A	A0A0P0XW24_ORYSJ	A0A0P0XW24	#N/A	#N/A	#N/A	Os10g0508050 OSNPB_100508050			Complete proteome;Reference proteome
BruzV2.36327G2.1	36327	vacuolar protein sorting-associated protein 52 a-like isoform x1	VPS52 POK TTD8 At1g71270 F3I17.8	VP52A_ARATH	AT1G71270	#N/A	VP52A_ARATH	Q94KD3	Pahal.9G212500	Seita.9G213400	Sevir.9G212300	VPS52 POK TTD8 At1g71270 F3I17.8	endocytic recycling [GO:0032456]; Golgi to vacuole transport [GO:0006896]; pollen tube growth [GO:0009860]; protein transport [GO:0015031]; retrograde transport, endosome to Golgi [GO:0042147]; sexual reproduction [GO:0019953]	Chain (1); Coiled coil (1); Erroneous gene model prediction (1); Erroneous initiation (1); Sequence conflict (2)	Coiled coil;Complete proteome;Endosome;Golgi apparatus;Membrane;Protein transport;Reference proteome;Transport	FUNCTION: Acts as component of the GARP complex that is involved in retrograde transport from early and late endosomes to the trans-Golgi network (TGN). The GARP complex facilitates tethering as well as SNARE complex assembly at the Golgi (By similarity). Required for pollen tube elongation and other polar growth. {ECO:0000250, ECO:0000269|PubMed:15235115, ECO:0000269|PubMed:18583349}.		TISSUE SPECIFICITY: Mostly expressed in roots and flower buds, and, at low levels, in seeds, whole inflorescence and mature flowers. Also detected in pollen. Present in pollen, buds, leaves, and roots (at protein level). {ECO:0000269|PubMed:15235115, ECO:0000269|PubMed:18583349}.
BruzV2.36359G2.1	36359	ketohexokinase-like isoform x1	#N/A		#N/A	#N/A	A0A368SJJ7_SETIT	A0A368SJJ7	Pahal.9G202600	Seita.9G229500	Sevir.9G229000	SETIT_9G229500v2		Domain (2)	Complete proteome;Reference proteome
BruzV2.36406G2.1	36406	40s ribosomal protein sa	RPSaA At1g72370 T10D10.16	RSSA1_ARATH	AT1G72370	#N/A	RSSA1_ARATH	Q08682	Pahal.9G580900	Seita.9G493700	Sevir.9G496700	RPSaA At1g72370 T10D10.16	endonucleolytic cleavage in ITS1 to separate SSU-rRNA from 5.8S rRNA and LSU-rRNA from tricistronic rRNA transcript (SSU-rRNA, 5.8S rRNA, LSU-rRNA) [GO:0000447]; endonucleolytic cleavage to generate mature 3'-end of SSU-rRNA from (SSU-rRNA, 5.8S rRNA, LSU-rRNA) [GO:0000461]; response to osmotic stress [GO:0006970]; response to salt stress [GO:0009651]; ribosomal small subunit assembly [GO:0000028]; rRNA export from nucleus [GO:0006407]; translation [GO:0006412]	Chain (1); Compositional bias (1); Initiator methionine (1); Modified residue (1); Sequence conflict (6)	Acetylation;Alternative splicing;Complete proteome;Cytoplasm;Reference proteome;Ribonucleoprotein;Ribosomal protein	FUNCTION: Required for the assembly and/or stability of the 40S ribosomal subunit. Required for the processing of the 20S rRNA-precursor to mature 18S rRNA in a late step of the maturation of 40S ribosomal subunits. {ECO:0000255|HAMAP-Rule:MF_03015}.
BruzV2.36420G2.1	36420	uncharacterized protein loc101773079	#N/A		#N/A	#N/A	K4A7V5_SETIT	K4A7V5	Pahal.9G161200	Seita.9G163700	Sevir.9G161800	101773079 SETIT_9G163700v2		Coiled coil (1); Domain (1)	Coiled coil;Complete proteome;Reference proteome
BruzV2.36535G2.1	36535	subtilisin-like protease	SBT1.8 At2g05920 T6P5.12	SBT18_ARATH	AT2G05920	#N/A	SBT18_ARATH	Q9ZUF6	Pahal.9G593100	Seita.9G528600	Sevir.9G533200	SBT1.8 At2g05920 T6P5.12		Active site (3); Chain (1); Domain (3); Glycosylation (4); Propeptide (2); Signal peptide (1)	Autocatalytic cleavage;Complete proteome;Glycoprotein;Hydrolase;Protease;Reference proteome;Secreted;Serine protease;Signal;Zymogen
BruzV2.36572G2.1	36572	udp-glycosyltransferase 83a1	#N/A		#N/A	#N/A	A0A1E5UJQ7_9POAL	A0A1E5UJQ7	Pahal.9G081900	Seita.9G086200	Sevir.9G084500	BAE44_0025933		Domain (1)	Transferase
BruzV2.36600G2.1	36600	vacuolar protein 8	#N/A		#N/A	#N/A	K4A9M5_SETIT	K4A9M5	Pahal.9G413700	Seita.9G351800	Sevir.9G357900	SETIT_9G351800v2		Repeat (1)	Complete proteome;Reference proteome
BruzV2.36670G2.1	36670	-dihydroxy-2-naphthoyl- thioesterase 1	DHNAT1 At1g48320 F11A17.13	DNAT1_ARATH	AT1G48320	#N/A	DNAT1_ARATH	Q9SX65	Pahal.9G130500	Seita.9G133200	Sevir.9G131901	DHNAT1 At1g48320 F11A17.13	phylloquinone biosynthetic process [GO:0042372]; protein homotetramerization [GO:0051289]	Active site (1); Beta strand (6); Chain (1); Helix (3); Motif (1); Turn (1)	3D-structure;Complete proteome;Hydrolase;Peroxisome;Reference proteome	FUNCTION: Catalyzes the hydrolysis of the thioester bond of 1,4-dihydroxy-2-naphthoyl-CoA (DHNA-CoA) in peroxisomes, a necessary step to form the naphthoquinone ring of phylloquinone (vitamin K(1)). Is not active on benzoyl-CoA, phenylacetyl-CoA, succinyl-CoA and palmitoyl-CoA thioesters. {ECO:0000269|PubMed:22372525}.		TISSUE SPECIFICITY: Mostly expressed in roots, stems, leaves and siliques. {ECO:0000269|PubMed:14701923}.
BruzV2.36678G2.1	36678	---NA---	#N/A		#N/A	#N/A	A0A368SWD8_SETIT	A0A368SWD8	#N/A	Seita.9G552100	#N/A	SETIT_9G552100v2		Coiled coil (3)	Coiled coil;Complete proteome;Reference proteome
BruzV2.36749G2.1	36749	protein far1-related sequence 5-like	FRS5 At4g38180 F20D10.300	FRS5_ARATH	AT4G38180	#N/A	FRS5_ARATH	Q9SZL8	Pahal.3G459700	Seita.6G178400	Sevir.9G522000	FRS5 At4g38180 F20D10.300	regulation of transcription, DNA-templated [GO:0006355]	Chain (1); Coiled coil (1); Compositional bias (1); Domain (2); Zinc finger (1)	Coiled coil;Complete proteome;Metal-binding;Nucleus;Reference proteome;Zinc;Zinc-finger	FUNCTION: Putative transcription activator involved in regulating light control of development.	INDUCTION: Up-regulated in hypocotyls by far-red light treatment. {ECO:0000269|PubMed:15591448}.	TISSUE SPECIFICITY: Expressed in hypocotyls, rosette and cauline leaves, inflorescences stems, flowers and siliques. {ECO:0000269|PubMed:15591448}.
BruzV2.36848G2.1	36848	dicer-like partial	DCL1 Os03g0121800 LOC_Os03g02970 OJ1705B08.11 OsJ_09217		#N/A	DCL1_ORYSJ	DCL1_ORYSJ	Q8LMR2	Pahal.9G627400	Seita.9G562200	Sevir.9G565900	DCL1 Os03g0121800 LOC_Os03g02970 OJ1705B08.11 OsJ_09217	cytokinesis by cell plate formation [GO:0000911]; embryonic pattern specification [GO:0009880]; mRNA cleavage involved in gene silencing by miRNA [GO:0035279]; multicellular organism development [GO:0007275]; production of lsiRNA involved in RNA interference [GO:0010599]; production of miRNAs involved in gene silencing by miRNA [GO:0035196]; production of siRNA involved in RNA interference [GO:0030422]; production of ta-siRNAs involved in RNA interference [GO:0010267]; regulation of seed maturation [GO:2000034]; seed morphogenesis [GO:0048317]; vegetative to reproductive phase transition of meristem [GO:0010228]; virus induced gene silencing [GO:0009616]	Chain (1); Compositional bias (2); Domain (8); Erroneous gene model prediction (1); Metal binding (3); Motif (1); Nucleotide binding (1); Sequence conflict (1); Site (1)	ATP-binding;Complete proteome;Endonuclease;Helicase;Hydrolase;Magnesium;Manganese;Metal-binding;Nuclease;Nucleotide-binding;Nucleus;RNA-binding;RNA-mediated gene silencing;Reference proteome;Repeat	FUNCTION: Involved in the RNA silencing pathway. Cleaves double-stranded RNA to produce microRNAs (miRNAs) of 21-24 nucleotides which target the selective destruction of complementary RNAs. Regulates by this way the development of the plant. May not be involved in small interfering RNAs (siRNAs) production. {ECO:0000269|PubMed:16126864, ECO:0000269|PubMed:18353984}.
BruzV2.36994G2.1	36994	uncharacterized protein loc107486966	#N/A		#N/A	#N/A	A0A2Z6NFM0_TRISU	A0A2Z6NFM0	#N/A	#N/A	#N/A	TSUD_160630		Domain (2)
BruzV2.37072G2.1	37072	phosphoserine aminotransferase chloroplastic-like	PSAT1 At4g35630 F8D20.140	SERB1_ARATH	AT4G35630	#N/A	SERB1_ARATH	Q96255	Pahal.9G598700	Seita.9G534400	Sevir.9G538700	PSAT1 At4g35630 F8D20.140	L-serine biosynthetic process [GO:0006564]; response to cytokinin [GO:0009735]	Beta strand (13); Binding site (5); Chain (1); Helix (18); Modified residue (2); Region (2); Sequence conflict (3); Transit peptide (1); Turn (7)	3D-structure;Acetylation;Amino-acid biosynthesis;Aminotransferase;Chloroplast;Complete proteome;Plastid;Pyridoxal phosphate;Reference proteome;Serine biosynthesis;Transferase;Transit peptide	FUNCTION: Involved in the plastidial phosphorylated pathway of serine biosynthesis (PPSB). Catalyzes the reversible conversion of 3-phosphohydroxypyruvate to phosphoserine. {ECO:0000269|PubMed:16289358, ECO:0000269|PubMed:9881164}.	INDUCTION: Up-regulated upon necrotrophic pathogen infection. {ECO:0000269|PubMed:24368794}.	TISSUE SPECIFICITY: Ubiquitous, but expressed preferentially in light-grown roots and shoots. Detected in root meristems and in root tissues surrounding the vascular bundle. {ECO:0000269|PubMed:9881164}.
BruzV2.37105G2.1	37105	uncharacterized protein loc103722305	#N/A		#N/A	#N/A	A0A3L6SB82_PANMI	A0A3L6SB82	Pahal.9G430900	Seita.9G366500	Sevir.9G372200	C2845_PM02G23390			Complete proteome
BruzV2.37134G4.1	37134	---NA---	#N/A		#N/A	#N/A	C0P6I8_MAIZE	C0P6I8	#N/A	#N/A	#N/A
BruzV2.37231G2.1	37231	organic cation carnitine transporter 7 isoform x1	OCT7 7-Oct At3g13050 MGH6.16	OCT7_ARATH	AT3G13050	#N/A	OCT7_ARATH	Q940M4	Pahal.2G418700	Seita.2G360700	Sevir.2G371700	OCT7 7-Oct At3g13050 MGH6.16	nicotinate transport [GO:2001142]; N-methylnicotinate transport [GO:2001143]	Chain (1); Erroneous gene model prediction (1); Glycosylation (2); Nucleotide binding (1); Topological domain (13); Transmembrane (12)	ATP-binding;Complete proteome;Glycoprotein;Ion transport;Membrane;Nucleotide-binding;Reference proteome;Transmembrane;Transmembrane helix;Transport	FUNCTION: High affinity carnitine transporter involved in the active cellular uptake of carnitine. Also transports organic cations (By similarity). {ECO:0000250}.		TISSUE SPECIFICITY: Expressed in pollen. {ECO:0000269|PubMed:16607029}.
BruzV2.37302G2.1	37302	transposable element retrotrans_gag	#N/A		#N/A	#N/A	A5BBV7_VITVI	A5BBV7	#N/A	#N/A	#N/A	VITISV_042598	DNA integration [GO:0015074]	Coiled coil (2); Domain (1); Sequence uncertainty (1)	Coiled coil
BruzV2.37386G2.1	37386	uncharacterized protein loc101768536	#N/A		#N/A	#N/A	A0A3L6S574_PANMI	A0A3L6S574	Pahal.9G517000	Seita.9G460900	Sevir.9G464200	C2845_PM02G30380		Coiled coil (1)	Coiled coil;Complete proteome
BruzV2.37447G2.1	37447	transportin-3-like isoform x1	MOS14 At5g62600 K19B1.21	MOS14_ARATH	AT5G62600	#N/A	MOS14_ARATH	Q8GUL2	Pahal.9G221300	Seita.9G222800	Sevir.9G222200	MOS14 At5g62600 K19B1.21	protein import into nucleus [GO:0006606]; regulation of RNA splicing [GO:0043484]	Chain (1); Domain (1); Erroneous gene model prediction (1)	Complete proteome;Nucleus;Protein transport;Reference proteome;Transport	FUNCTION: Functions as nuclear import receptor for serine-arginine rich (SR) proteins. Regulates nuclear import of SR proteins that are required for proper splicing of the two resistance (R) genes SNC1 and RPS4, a crucial step for their functions in plant immunity. {ECO:0000269|PubMed:21738492}.
BruzV2.37509G2.1	37509	---NA---	#N/A		#N/A	#N/A			#N/A	#N/A	#N/A
BruzV2.37529G2.1	37529	serine threonine-protein kinase 2 19-like	ATPK2 ATPK19 S6K2 At3g08720 F17O14.19 PHOT2 Os04g0304200 LOC_Os04g23890 OSJNBa0079M09.13	KPK2_ARATH	AT3G08720	PHOT2_ORYSJ	PHOT2_ORYSJ	Q9ST27	Pahal.9G476800	Seita.9G414100	Sevir.9G418300	PHOT2 Os04g0304200 LOC_Os04g23890 OSJNBa0079M09.13	protein-chromophore linkage [GO:0018298]; protein phosphorylation [GO:0006468]	Active site (1); Binding site (9); Chain (1); Domain (5); Erroneous gene model prediction (1); Modified residue (2); Nucleotide binding (3)	ATP-binding;Chromophore;Complete proteome;FMN;Flavoprotein;Kinase;Nucleotide-binding;Photoreceptor protein;Receptor;Reference proteome;Repeat;Sensory transduction;Serine/threonine-protein kinase;Transferase	FUNCTION: Protein kinase that acts as a blue light photoreceptor in a signal-transduction pathway for phototropic responses. Regulates a wide range of physiological activities in plants that maximize the efficiency of photosynthesis, such as chloroplast relocations, stomata opening, and leaf expansion (By similarity). {ECO:0000250}.	INDUCTION: By white light in dark-grown seedlings. {ECO:0000269|PubMed:10845454}.	TISSUE SPECIFICITY: Expressed at low levels in leaves of dark-grown seedlings. {ECO:0000269|PubMed:10845454}.
BruzV2.37570G2.1	37570	uncharacterized protein loc101786187	#N/A		#N/A	#N/A	K4AC75_SETIT	K4AC75	Pahal.9G491300	Seita.9G429300	Sevir.9G433500	101786187 SETIT_9G429300v2			Complete proteome;Reference proteome
BruzV2.37593G2.1	37593	sex determination protein tasselseed-2	SDR2a SDR2 At3g51680 T18N14.60 Os04g0179200 LOC_Os04g10010 OsJ_13988 OSJNBa0052P16.9 TS2	SDR2A_ARATH	AT3G51680	MOMAS_ORYSJ	TS2_MAIZE	P50160	Pahal.9G498000	Seita.9G436000	Sevir.9G439800	TS2	multicellular organism development [GO:0007275]	Active site (1); Binding site (1); Chain (1); Nucleotide binding (1)	Complete proteome;Developmental protein;Oxidoreductase;Reference proteome	FUNCTION: Required for stage-specific floral organ abortion.
BruzV2.37667G2.1	37667	uncharacterized protein loc101770535	#N/A		#N/A	#N/A	A0A2S3GXE4_9POAL	A0A2S3GXE4	Pahal.2G090700	#N/A	Sevir.2G087900	PAHAL_2G090700			Complete proteome
BruzV2.37670G2.1	37670	---NA---	#N/A		#N/A	#N/A			#N/A	#N/A	#N/A
BruzV2.37672G2.1	37672	nuclease harbi1	#N/A		#N/A	#N/A	Q7X8Y7_ORYSJ	Q7X8Y7	#N/A	#N/A	#N/A	OSJNBa0085H03.2
BruzV2.37730G2.1	37730	udp-rhamnose:rhamnosyltransferase 1	UGT91C1 At5g49690 K2I5.5	U91C1_ARATH	AT5G49690	#N/A	U91C1_ARATH	Q9LTA3	Pahal.9G044800	Seita.9G047900	Sevir.9G047300	UGT91C1 At5g49690 K2I5.5		Binding site (1); Chain (1); Region (3)	Complete proteome;Glycosyltransferase;Reference proteome;Transferase
BruzV2.37742G2.1	37742	probable mannan synthase 4	CSLA9 RAT4 At5g03760 F17C15.180 CSLA4 Os03g0169500 LOC_Os03g07350 OsJ_009219 OSJNBa0091P11.21	CSLA9_ARATH	AT5G03760	CSLA4_ORYSJ	CSLA4_ORYSJ	Q8S7W0	Pahal.9G589300	Seita.9G525200	Sevir.9G529900	CSLA4 Os03g0169500 LOC_Os03g07350 OsJ_009219 OSJNBa0091P11.21	cell wall organization [GO:0071555]	Active site (2); Binding site (2); Chain (1); Erroneous gene model prediction (4); Frameshift (1); Transmembrane (5)	Cell wall biogenesis/degradation;Complete proteome;Glycosyltransferase;Golgi apparatus;Membrane;Reference proteome;Transferase;Transmembrane;Transmembrane helix	FUNCTION: Probable mannan synthase which consists of a 4-beta-mannosyltransferase activity on mannan using GDP-mannose. The beta-1,4-mannan product is the backbone for galactomannan synthesis by galactomannan galactosyltransferase. Galactomannan is a noncellulosic polysaccharides of plant cell wall. {ECO:0000250|UniProtKB:Q7PC76}.
BruzV2.37773G2.1	37773	gdsl esterase lipase at5g33370	At5g33370 F19N2.90	GDL79_ARATH	AT5G33370	#N/A	GDL79_ARATH	Q8LB81	Pahal.9G204700	Seita.9G231300	Sevir.9G230800	At5g33370 F19N2.90	cuticle development [GO:0042335]; lipid catabolic process [GO:0016042]	Active site (3); Alternative sequence (1); Chain (1); Glycosylation (2); Signal peptide (1)	Alternative splicing;Complete proteome;Glycoprotein;Hydrolase;Lipid degradation;Lipid metabolism;Reference proteome;Secreted;Signal
BruzV2.37806G2.1	37806	dimboa udp-glucosyltransferase bx8-like	UGT76E3 At3g46700 T6H20.270 BX9	U76E3_ARATH	AT3G46700	#N/A	BX9_MAIZE	B4G072	Pahal.9G027100	Seita.9G029500	Sevir.9G000201	BX9		Binding site (1); Chain (1); Region (3); Sequence conflict (4)	Complete proteome;Direct protein sequencing;Glycosyltransferase;Reference proteome;Transferase	FUNCTION: Glucosyltransferase involved in the last step of benzoxazinoid glucoside biosynthesis. Catalyzes the glucosylation of hydroxamic acids utilizing UDP-glucose as glucose doner, reducing the toxicity of these natural insecticides for storage. Can use DIMBOA and DIBOA as substrates, HMBOA (2-hydroxy-7-methoxy-2H-1,4-benzoxazin-3(4H)-one) and HBOA (2-hydroxy-2H-1,4-benzoxazin-3(4H)-one) with a lower efficiency, but not indole acetic acid or quercitin. {ECO:0000269|PubMed:11851909}.		TISSUE SPECIFICITY: Expressed at the same levels in roots and shoots. {ECO:0000269|PubMed:11851909}.
BruzV2.37926G2.1	37926	acidic leucine-rich nuclear phosphoprotein 32-related protein	At3g50690 T3A5.70 Os03g0668900 LOC_Os03g46600 OsJ_12028 OSJNBa0039O18.14 OSJNBb0036M02.2	AN32_ARATH	AT3G50690	AN322_ORYSJ	AN322_ORYSJ	Q7Y180	Pahal.9G140500	Seita.9G144600	Sevir.9G142800	Os03g0668900 LOC_Os03g46600 OsJ_12028 OSJNBa0039O18.14 OSJNBb0036M02.2		Chain (1); Compositional bias (1); Domain (1); Repeat (3)	Complete proteome;Leucine-rich repeat;Reference proteome;Repeat
BruzV2.37959G2.1	37959	upf0548 protein at2g17695 isoform x1	At2g17695 T17A5.13	U548_ARATH	AT2G17695	#N/A	U548_ARATH	Q8GXB1	Pahal.9G638300	Seita.9G574400	Sevir.9G578300	At2g17695 T17A5.13		Chain (1)	Complete proteome;Reference proteome
BruzV2.38047G2.1	38047	beta-galactosidase 5	BGAL3 At4g36360 C7A10.1000 F23E13.200 Os03g0165400 LOC_Os03g06940 OJ1123F12.1	BGAL3_ARATH	AT4G36360	BGAL5_ORYSJ	BGAL5_ORYSJ	Q10RB4	Pahal.9G593200	Seita.9G528700	Sevir.9G533300	Os03g0165400 LOC_Os03g06940 OJ1123F12.1	carbohydrate metabolic process [GO:0005975]	Active site (2); Chain (1); Domain (1); Glycosylation (2); Sequence conflict (4); Signal peptide (1)	Apoplast;Complete proteome;Glycoprotein;Glycosidase;Hydrolase;Reference proteome;Secreted;Signal
BruzV2.38057G2.1	38057	---NA---	#N/A		#N/A	#N/A			#N/A	#N/A	#N/A
BruzV2.38158G2.1	38158	---NA---	#N/A		#N/A	#N/A			#N/A	#N/A	#N/A
BruzV2.38237G2.1	38237	---NA---	#N/A		#N/A	#N/A			#N/A	#N/A	#N/A
BruzV2.38238G2.1	38238	aminotransferase-like protein	#N/A		#N/A	#N/A	Q6K6D8_ORYSJ	Q6K6D8	Pahal.1G184500	#N/A	Sevir.3G318209	P0654A08.16		Coiled coil (3); Domain (2)	Aminotransferase;Coiled coil;Transferase
BruzV2.38355G2.1	38355	---NA---	#N/A		#N/A	#N/A	A0A0A9DYV6_ARUDO	A0A0A9DYV6	#N/A	#N/A	#N/A
BruzV2.38509G2.1	38509	---NA---	#N/A		#N/A	#N/A			#N/A	#N/A	#N/A
BruzV2.38531G4.1	38531	prostamide prostaglandin f synthase	#N/A		#N/A	#N/A	K4ACR1_SETIT	K4ACR1	Pahal.9G103400	Seita.9G107800	Sevir.9G105700		oxidation-reduction process [GO:0055114]
BruzV2.38531G2.1	38531	---NA---	#N/A		#N/A	#N/A	K4ADZ0_SETIT	K4ADZ0	#N/A	Seita.9G107900	Sevir.9G105800	101786308 SETIT_9G107900v2	oxidation-reduction process [GO:0055114]		Complete proteome;Reference proteome
BruzV2.38531G2.1	38531	---NA---	#N/A		#N/A	#N/A	K4ADZ0_SETIT	K4ADZ0	#N/A	Seita.9G107900	Sevir.9G105800	101786308 SETIT_9G107900v2	oxidation-reduction process [GO:0055114]		Complete proteome;Reference proteome
BruzV2.38644G2.1	38644	---NA---	#N/A		#N/A	#N/A			#N/A	#N/A	#N/A
BruzV2.38695G2.1	38695	n-alpha-acetyltransferase 20	NAA20 NBC At1g03150 F10O3.2	NAA20_ARATH	AT1G03150	#N/A	NAA20_ARATH	Q8LGI8	Pahal.9G126100	Seita.9G128000	Sevir.9G127100	NAA20 NBC At1g03150 F10O3.2	N-terminal peptidyl-methionine acetylation [GO:0017196]	Chain (1); Domain (1); Erroneous gene model prediction (1); Sequence conflict (2)	Acyltransferase;Complete proteome;Reference proteome;Transferase	FUNCTION: Catalytic subunit of the NatB N-alpha-acetyltransferase complex. Involved in plant immunity through the regulation of SNC1 stability (PubMed:25966763). {ECO:0000269|PubMed:25966763}.
BruzV2.38716G2.1	38716	uncharacterized protein loc101767735	#N/A		#N/A	#N/A	A0A2S3IPS6_9POAL	A0A2S3IPS6	Pahal.9G430800	Seita.9G365000	Sevir.9G370700	PAHAL_9G430800			Complete proteome
BruzV2.38787G2.1	38787	probable lysophospholipase bodyguard 2	BDG3 At4g24140 T19F6.6	BDG3_ARATH	AT4G24140	#N/A	BDG3_ARATH	O22977	Pahal.9G405200	Seita.9G344800	Sevir.9G349600	BDG3 At4g24140 T19F6.6	cell wall organization [GO:0071555]	Active site (4); Chain (1); Domain (1); Lipidation (1); Signal peptide (1)	Cell membrane;Cell wall;Cell wall biogenesis/degradation;Complete proteome;Hydrolase;Lipoprotein;Membrane;Palmitate;Reference proteome;Secreted;Signal	FUNCTION: Involved in cuticle development and morphogenesis. {ECO:0000250|UniProtKB:Q8LFX7}.
BruzV2.38788G2.1	38788	ribonuclease h protein at1g65750	#N/A		#N/A	#N/A	A0A0A9HR92_ARUDO	A0A0A9HR92	Pahal.5G434100	Seita.5G270600	Sevir.3G089033			Domain (1)
BruzV2.39020G2.1	39020	---NA---	#N/A		#N/A	#N/A			#N/A	#N/A	#N/A
BruzV2.39065G2.1	39065	gdsl esterase lipase at1g28600-like	At1g28570 F1K23.19	GDL6_ARATH	AT1G28570	#N/A	GDL6_ARATH	Q9FXJ1	Pahal.9G294300	Seita.9G253300	Sevir.9G256000	At1g28570 F1K23.19	lipid catabolic process [GO:0016042]	Active site (3); Alternative sequence (1); Chain (1); Glycosylation (2); Signal peptide (1)	Alternative splicing;Complete proteome;Glycoprotein;Hydrolase;Lipid degradation;Lipid metabolism;Reference proteome;Secreted;Signal
BruzV2.39109G2.1	39109	pentatricopeptide repeat-containing protein chloroplastic	DG1 EMB1408 At5g67570 K9I9.14	PP451_ARATH	AT5G67570	#N/A	PP451_ARATH	Q9FJW6	Pahal.9G415900	Seita.9G353900	Sevir.9G359800	DG1 EMB1408 At5g67570 K9I9.14	chloroplast organization [GO:0009658]; plastid transcription [GO:0042793]	Chain (1); Erroneous gene model prediction (1); Erroneous initiation (1); Repeat (10); Transit peptide (1)	Chloroplast;Complete proteome;Plastid;Reference proteome;Repeat;Transit peptide	FUNCTION: Involved in the regulation of early chloroplast development and chloroplast gene expression in a SIGF-dependent manner. {ECO:0000269|PubMed:18400937, ECO:0000269|PubMed:20626654}.
BruzV2.39123G2.1	39123	calmodulin-binding receptor-like cytoplasmic kinase 2 isoform x2	CRCK1 At5g58940 K19M22.13 BRL3 Os08g0342300 LOC_Os08g25380 OJ1790_D02.27 OsJ_26971 CR4	CRCK1_ARATH	AT5G58940	BRL3_ORYSJ	CRI4_MAIZE	O24585	Pahal.9G026500	Seita.9G028500	Sevir.9G027900	CR4	embryo development ending in seed dormancy [GO:0009793]; flower morphogenesis [GO:0048439]; lateral root formation [GO:0010311]; plant epidermal cell differentiation [GO:0090627]; protein autophosphorylation [GO:0046777]; regulation of asymmetric cell division [GO:0009786]; root cap development [GO:0048829]	Active site (1); Binding site (1); Chain (1); Disulfide bond (3); Domain (1); Glycosylation (4); Nucleotide binding (1); Region (1); Repeat (8); Signal peptide (1); Topological domain (2); Transmembrane (1)	ATP-binding;Cell membrane;Complete proteome;Developmental protein;Disulfide bond;Endosome;Glycoprotein;Kinase;Membrane;Nucleotide-binding;Receptor;Reference proteome;Repeat;Serine/threonine-protein kinase;Signal;Transferase;Transmembrane;Transmembrane helix	FUNCTION: Putative receptor protein kinase. Could play a role in a differentiation signal. The CRINKLY4 (CR4) mutation affects leaf epidermis differentiation such that cell size and morphology are altered, and surface functions are compromised, allowing graft-like fusions between organs.
BruzV2.39180G2.1	39180	uncharacterized protein partial	#N/A		#N/A	#N/A	A0A453RM32_AEGTS	A0A453RM32	Pahal.1G144600	#N/A	Sevir.9G265400				Complete proteome
BruzV2.39180G4.1	39180	transposon mutator sub-class	#N/A		#N/A	#N/A	A0A446TRZ2_TRITD	A0A446TRZ2	Pahal.3G490400	#N/A	Sevir.9G469400	TRITD_5Av1G258490
BruzV2.39187G2.1	39187	u3 small nucleolar rna-associated protein 4	PCN At4g07410 F28D6.14	PCN_ARATH	AT4G07410	#N/A	PCN_ARATH	Q8RXU6	Pahal.9G098600	Seita.9G102800	Sevir.9G100900	PCN At4g07410 F28D6.14	embryo development ending in seed dormancy [GO:0009793]; lateral root formation [GO:0010311]; leaf development [GO:0048366]; leaf vascular tissue pattern formation [GO:0010305]; meristem growth [GO:0035266]; meristem maintenance [GO:0010073]; post-embryonic plant organ development [GO:0090696]; regulation of auxin polar transport [GO:2000012]; root meristem growth [GO:0010449]	Chain (1); Erroneous gene model prediction (2); Repeat (8)	Complete proteome;Developmental protein;Nucleus;Reference proteome;Repeat;WD repeat	FUNCTION: Involved in auxin signaling pathway. Required for embryo development and meristem organization. Functions in the auxin pathway, integrating auxin signaling in the organization and maintenance of the shoot apical meristem (SAM) and root apical meristem (RAM). {ECO:0000269|PubMed:22158464}.
BruzV2.39377G2.1	39377	gag-pol polyprotein	AtMg00860	M860_ARATH	ATMG00860	#N/A	M860_ARATH	P92523	Pahal.9G343300	Seita.2G202500	#N/A	AtMg00860		Chain (1)	Complete proteome;Mitochondrion;Reference proteome
BruzV2.39377G2.1	39377	gag-pol polyprotein	AtMg00860	M860_ARATH	ATMG00860	#N/A	M860_ARATH	P92523	Pahal.9G343300	Seita.2G202500	#N/A	AtMg00860		Chain (1)	Complete proteome;Mitochondrion;Reference proteome
BruzV2.39377G2.1	39377	gag-pol polyprotein	AtMg00860	M860_ARATH	ATMG00860	#N/A	M860_ARATH	P92523	Pahal.9G343300	Seita.2G202500	#N/A	AtMg00860		Chain (1)	Complete proteome;Mitochondrion;Reference proteome
BruzV2.39377G2.1	39377	gag-pol polyprotein	AtMg00860	M860_ARATH	ATMG00860	#N/A	M860_ARATH	P92523	Pahal.9G343300	Seita.2G202500	#N/A	AtMg00860		Chain (1)	Complete proteome;Mitochondrion;Reference proteome
BruzV2.39443G2.1	39443	uncharacterized protein loc101786593	#N/A		#N/A	#N/A	A0A368SW19_SETIT	A0A368SW19	Pahal.9G611900	Seita.9G546500	Sevir.9G551200	SETIT_9G546500v2		Domain (2)	Complete proteome;Reference proteome
BruzV2.39507G2.1	39507	hat family dimerisation domain containing protein	#N/A		#N/A	#N/A	A0A452XDT2_AEGTS	A0A452XDT2	#N/A	#N/A	#N/A				Complete proteome
BruzV2.39545G2.1	39545	---NA---	#N/A		#N/A	#N/A			#N/A	#N/A	#N/A
BruzV2.39572G2.1	39572	cytochrome p450 71d7	CYP71A13 At2g30770 T11J7.16 CYP99A3 Os04g0178400 LOC_Os04g09920 OsJ_013415 OSJNBa0096F01.14	C71AD_ARATH	AT2G30770	C99A3_ORYSJ	C99A3_ORYSJ	Q0JF01	Pahal.4G242700	Seita.9G359800	Sevir.9G365900	CYP99A3 Os04g0178400 LOC_Os04g09920 OsJ_013415 OSJNBa0096F01.14	cellular response to jasmonic acid stimulus [GO:0071395]; defense response [GO:0006952]; diterpenoid metabolic process [GO:0016101]; oxidation-reduction process [GO:0055114]	Chain (1); Erroneous initiation (2); Metal binding (1); Transmembrane (2)	Complete proteome;Heme;Iron;Membrane;Metal-binding;Monooxygenase;Oxidoreductase;Plant defense;Reference proteome;Transmembrane;Transmembrane helix	FUNCTION: Involved in momilactone phytoalexins biosynthesis; acts as a multifunctional diterpene oxidase. Participates in the biosynthetic steps between 9-beta-pimara-7,15-diene and 3-beta-hydroxy-9-beta-pimara-7,15-dien-19,6-beta-olide. Catalyzes also consecutive oxidations at C19 of syn-stemod-13(17)-ene. {ECO:0000269|PubMed:17872948, ECO:0000269|PubMed:21175892}.	INDUCTION: By chitin oligosaccharide elicitor and jasmonic acid (MeJA). {ECO:0000269|PubMed:17872948, ECO:0000269|PubMed:21175892}.
BruzV2.39578G2.1	39578	---NA---	#N/A		#N/A	#N/A	A0A0D9VY40_9ORYZ	A0A0D9VY40	#N/A	#N/A	#N/A			Domain (2)	ATP-binding;Complete proteome;Kinase;Nucleotide-binding;Reference proteome;Serine/threonine-protein kinase;Transferase
BruzV2.39583G2.1	39583	uncharacterized loc100193077	NSN1 DGP4 At3g07050 F17A9.21	NSN1_ARATH	AT3G07050	#N/A	NSN1_ARATH	Q9M8Z5	Pahal.9G173900	Seita.9G177200	Sevir.9G175800	NSN1 DGP4 At3g07050 F17A9.21	cotyledon development [GO:0048825]; floral organ morphogenesis [GO:0048444]; maintenance of inflorescence meristem identity [GO:0010077]; negative regulation of transcription, DNA-templated [GO:0045892]; regulation of embryonic development [GO:0045995]; regulation of epidermal cell differentiation [GO:0045604]; regulation of leaf development [GO:2000024]	Binding site (1); Chain (1); Coiled coil (2); Compositional bias (1); Domain (2); Frameshift (1); Motif (5); Nucleotide binding (3); Region (8); Sequence conflict (1)	Coiled coil;Complete proteome;Developmental protein;GTP-binding;Nucleotide-binding;Nucleus;Reference proteome;Repeat	FUNCTION: Involved in the differentiation of epidermal cells, probably via the regulation of the expression of meristem-related genes (e.g. CLV3, STM, KNAT1, CUC2 and AG) and of leaf polarity-related genes (e.g. YAB5, FIL, AS2, PHB and PHV) (PubMed:22058024, PubMed:22357616). May play a role in regulating cellular proliferation (By similarity). Necessary for flower development, probably by preventing apical dominance through the down-regulation of AG expression (PubMed:22357616). Required for embryogenesis, leaf and cotyledon development, as well as for leaf polarity establishment (PubMed:22058024). Plays an important role in plant growth and senescence by modulating ribosome biogenesis in nucleolus. Possesses GTPAse activity in vitro. Possesses RNA binding activity in vitro. Associates with ribosomes (PubMed:26163696). {ECO:0000250|UniProtKB:Q8MT06, ECO:0000269|PubMed:22058024, ECO:0000269|PubMed:22357616, ECO:0000269|PubMed:26163696}.		TISSUE SPECIFICITY: Mostly expressed in flowers, siliques and inflorescence apex, and, to a lower extent, in stems and leaves. {ECO:0000269|PubMed:22357616}.
BruzV2.39614G2.1	39614	cytochrome b5 domain-containing protein rlf	RLF At5g09680 F17I14.130	RLF_ARATH	AT5G09680	#N/A	RLF_ARATH	Q9LXD1	Pahal.9G050700	Seita.2G090700	Sevir.2G093300	RLF At5g09680 F17I14.130	lateral root formation [GO:0010311]; regulation of growth [GO:0040008]	Chain (1); Domain (1); Erroneous gene model prediction (1); Metal binding (2)	Complete proteome;Cytoplasm;Growth regulation;Heme;Iron;Metal-binding;Reference proteome	FUNCTION: Involved in the control of lateral root (LR) formation. Acts a positive regulator of early cell divisions involved in LR initiation, independently of ARF7 and ARF19-mediated auxin signaling. {ECO:0000269|PubMed:20230485}.		TISSUE SPECIFICITY: Widely expressed. {ECO:0000269|PubMed:20230485}.
BruzV2.39640G2.1	39640	---NA---	#N/A		#N/A	#N/A			#N/A	#N/A	#N/A
BruzV2.39862G2.1	39862	probable nucleoredoxin 1-2	At1g60420 T13D8.29 Os03g0405500 LOC_Os03g29190 OsJ_11206 OSJNBb0074M06.8	NRX1_ARATH	AT1G60420	NRX11_ORYSJ	NRX11_ORYSJ	Q7Y0E8	Pahal.9G435500	Seita.9G370000	Sevir.9G375600	Os03g0405500 LOC_Os03g29190 OsJ_11206 OSJNBb0074M06.8	cell redox homeostasis [GO:0045454]	Chain (1); Domain (3)	Complete proteome;NAD;Oxidoreductase;Reference proteome;Repeat	FUNCTION: Probable thiol-disulfide oxidoreductase that may participate in various redox reactions.
BruzV2.39973G2.1	39973	ankyrin repeat-containing protein at3g12360	ITN1 At3g12360 MQC3.17 T2E22.31	ITN1_ARATH	AT3G12360	#N/A	ITN1_ARATH	Q9C7A2	Pahal.9G509700	Seita.9G448400	Sevir.9G452400	ITN1 At3g12360 MQC3.17 T2E22.31	cellular protein localization [GO:0034613]; response to salt stress [GO:0009651]	Chain (1); Erroneous gene model prediction (1); Erroneous initiation (1); Repeat (7); Sequence conflict (1); Transmembrane (4)	ANK repeat;Cell membrane;Complete proteome;Membrane;Reference proteome;Repeat;Stress response;Transmembrane;Transmembrane helix	FUNCTION: Involved in salt stress tolerance. May act through abscisic acid (ABA) signaling pathways and promote reactive oxygen species (ROS) production. {ECO:0000269|PubMed:18643991}.	INDUCTION: By salt and drought stresses. {ECO:0000269|PubMed:18643991}.	TISSUE SPECIFICITY: Expressed in roots, shoots, leaf vasculature and stems. {ECO:0000269|PubMed:18643991}.
BruzV2.39973G4.1	39973	ankyrin repeat-containing protein at3g12360	ITN1 At3g12360 MQC3.17 T2E22.31 NPR4 Os01g0837000 LOC_Os01g61990 P0506B12.37	ITN1_ARATH	AT3G12360	NPR4_ORYSJ	NPR4_ORYSJ	A2CIR5	Pahal.9G509700	Seita.9G448400	Sevir.9G452400	NPR4 Os01g0837000 LOC_Os01g61990 P0506B12.37		Alternative sequence (1); Chain (1); Erroneous gene model prediction (1); Repeat (7); Transmembrane (4)	ANK repeat;Alternative splicing;Cell membrane;Complete proteome;Membrane;Reference proteome;Repeat;Stress response;Transmembrane;Transmembrane helix	FUNCTION: Involved in salt stress tolerance. {ECO:0000250|UniProtKB:Q9C7A2}.
BruzV2.40008G2.1	40008	chromodomain-helicase-dna-binding protein 1-like isoform x1	CHR10 ASG3 At2g44980 Os01g0367900 LOC_Os01g27040 B1329D01.23 OsJ_01780 P0043B10.9 P0560B06.13 P0784G04.20	CHR10_ARATH	AT2G44980	ISW2_ORYSJ	ISW2_ORYSJ	Q7G8Y3	Pahal.9G641700	Seita.9G578200	Sevir.9G581900	Os01g0367900 LOC_Os01g27040 B1329D01.23 OsJ_01780 P0043B10.9 P0560B06.13 P0784G04.20	ATP-dependent chromatin remodeling [GO:0043044]	Chain (1); Coiled coil (2); Compositional bias (2); Domain (4); Erroneous gene model prediction (2); Motif (1); Nucleotide binding (1)	ATP-binding;Chromatin regulator;Coiled coil;Complete proteome;Helicase;Hydrolase;Nucleotide-binding;Nucleus;Reference proteome;Repeat	FUNCTION: Possesses intrinsic ATP-dependent nucleosome-remodeling activity. Constitutes the catalytic subunit of several complexes capable of forming ordered nucleosome arrays on chromatin in vitro (By similarity). {ECO:0000250}.
BruzV2.40172G2.1	40172	---NA---	#N/A		#N/A	#N/A	A0A1E5VA72_9POAL	A0A1E5VA72	Pahal.9G621500	Seita.9G556300	Sevir.9G560500	BAE44_0016933
BruzV2.40196G2.1	40196	dnaj domain partial	#N/A		#N/A	#N/A	K4AD80_SETIT	K4AD80	Pahal.9G613300	Seita.9G548000	Sevir.9G552700	101759327 SETIT_9G548000v2		Coiled coil (1); Domain (1)	Coiled coil;Complete proteome;Reference proteome
BruzV2.40258G2.1	40258	ras-related protein raba2a	RABA2D At5g59150 MNC17.6 RGP2 Os05g0280200 LOC_Os05g20050 P0048F12.8	RAA2D_ARATH	AT5G59150	RLGP2_ORYSJ	RLGP2_ORYSJ	Q40723	Pahal.9G015300	Seita.9G016900	Sevir.9G016600	RGP2 Os05g0280200 LOC_Os05g20050 P0048F12.8	intracellular protein transport [GO:0006886]; Rab protein signal transduction [GO:0032482]	Chain (1); Lipidation (2); Nucleotide binding (3); Sequence conflict (2)	Cell membrane;Complete proteome;GTP-binding;Lipoprotein;Membrane;Nucleotide-binding;Prenylation;Reference proteome
BruzV2.40310G2.1	40310	upf0496 protein 3 isoform x1	At3g49070 T2J13.90 Os03g0148000 LOC_Os03g05440 OsJ_009069 OSJNBa0067N01.1 OSJNBb0050N02.3	U496N_ARATH	AT3G49070	U496C_ORYSJ	U496C_ORYSJ	Q10RR9	Pahal.9G604700	Seita.9G540500	Sevir.9G544900	Os03g0148000 LOC_Os03g05440 OsJ_009069 OSJNBa0067N01.1 OSJNBb0050N02.3		Chain (1); Coiled coil (1); Compositional bias (1); Erroneous gene model prediction (3); Sequence conflict (1); Transmembrane (1)	Coiled coil;Complete proteome;Membrane;Reference proteome;Transmembrane;Transmembrane helix
BruzV2.40372G2.1	40372	wd-40 repeat-containing protein msi1	MSI1 At5g58230 MCK7.10 MSI1 Os03g0640100 LOC_Os03g43890 B1394A07.14	MSI1_ARATH	AT5G58230	MSI1_ORYSJ	MSI1_ORYSJ	Q10G81	Pahal.9G156500	Seita.9G159200	Sevir.9G157600	MSI1 Os03g0640100 LOC_Os03g43890 B1394A07.14	cell population proliferation [GO:0008283]; DNA recombination [GO:0006310]; DNA repair [GO:0006281]; embryo development ending in seed dormancy [GO:0009793]; heterochromatin assembly [GO:0031507]; leaf development [GO:0048366]; pollen development [GO:0009555]; positive regulation of cell cycle [GO:0045787]; regulation of flower development [GO:0009909]; regulation of gene expression by genetic imprinting [GO:0006349]; regulation of genetic imprinting [GO:2000653]; seed coat development [GO:0010214]; trichome differentiation [GO:0010026]	Chain (1); Erroneous gene model prediction (1); Repeat (6); Sequence conflict (1)	Chromatin regulator;Complete proteome;DNA damage;DNA recombination;DNA repair;Nucleus;Reference proteome;Repeat;Transcription;Transcription regulation;WD repeat	FUNCTION: Core histone-binding subunit that may target chromatin assembly factors, chromatin remodeling factors and histone deacetylases to their histone substrates in a manner that is regulated by nucleosomal DNA. Component of several complexes which regulate chromatin metabolism such as the chromatin assembly factor 1 (CAF-1) complex, which is required for chromatin assembly following DNA replication and DNA repair (By similarity). {ECO:0000250}.
BruzV2.40400G2.1	40400	uncharacterized protein loc9269295	#N/A		#N/A	#N/A	A0A3L6TEI7_PANMI	A0A3L6TEI7	Pahal.9G385400	Seita.9G323100	Sevir.9G328800	C2845_PM01G21420			Complete proteome
BruzV2.40511G2.1	40511	poly polymerase	#N/A		#N/A	#N/A	A0A368SWC9_SETIT	A0A368SWC9	Pahal.9G617500	Seita.9G552600	Sevir.9G556900	SETIT_9G552600v2	RNA processing [GO:0006396]	Domain (2)	Complete proteome;RNA-binding;Reference proteome;Transferase
BruzV2.40532G2.1	40532	fbd-associated f-box protein at4g10400-like	#N/A		#N/A	#N/A	A0A0A9HL47_ARUDO	A0A0A9HL47	Pahal.2G097800	Seita.9G383200	Sevir.9G387700			Domain (1)
BruzV2.40561G2.1	40561	snf2 domain-containing protein classy 2-like	CLSY1 CHR38 At3g42670 T12K4.120	CLSY1_ARATH	AT3G42670	#N/A	CLSY1_ARATH	Q9M297	Pahal.2G498800	Seita.2G442300	Sevir.2G454400	CLSY1 CHR38 At3g42670 T12K4.120	gene silencing by RNA [GO:0031047]; positive regulation of RNA interference [GO:1900370]	Chain (1); Compositional bias (4); Domain (2); Motif (1); Mutagenesis (2); Nucleotide binding (1)	ATP-binding;Complete proteome;Helicase;Hydrolase;Nucleotide-binding;Nucleus;Reference proteome	FUNCTION: Probable chromatin remodeling factor. Required for the initial establishment of DNA methylation and for accumulation of 24-nt siRNAs. May act on RNA templates by remodeling ribonucleoprotein structures and thereby influencing the availability of the RNA to polymerases. {ECO:0000269|PubMed:17526749, ECO:0000269|PubMed:21150311}.
BruzV2.40563G2.1	40563	retrotransposon ty1-copia subclass	RE2 At4g02960 T4I9.16	POLR2_ARATH	AT4G02960	#N/A	POLR2_ARATH	Q9ZT94	#N/A	#N/A	#N/A	RE2 At4g02960 T4I9.16	DNA integration [GO:0015074]; DNA recombination [GO:0006310]	Active site (1); Chain (1); Compositional bias (3); Domain (2); Erroneous gene model prediction (2); Metal binding (2); Natural variant (1); Sequence conflict (6); Zinc finger (1)	Aspartyl protease;Complete proteome;DNA integration;DNA recombination;Endonuclease;Hydrolase;Metal-binding;Nuclease;Protease;Reference proteome;Transferase;Zinc;Zinc-finger
BruzV2.40704G2.1	40704	gdsl esterase lipase at5g03600-like	#N/A		#N/A	#N/A	A0A2T7EXN9_9POAL	A0A2T7EXN9	Pahal.2G419000	Seita.9G396000	Sevir.2G372200	GQ55_2G408400		Chain (1); Signal peptide (1)	Complete proteome;Reference proteome;Signal
BruzV2.40704G2.1	40704	gdsl esterase lipase at5g03600-like	#N/A		#N/A	#N/A	A0A2T7EXN9_9POAL	A0A2T7EXN9	Pahal.2G419000	Seita.9G396000	Sevir.2G372200	GQ55_2G408400		Chain (1); Signal peptide (1)	Complete proteome;Reference proteome;Signal
BruzV2.40885G2.1	40885	low quality protein: splicing arginine serine-rich 19	#N/A		#N/A	#N/A	A0A2T7CFM6_9POAL	A0A2T7CFM6	Pahal.9G552200	Seita.9G489000	Sevir.9G493000	GQ55_9G562600		Coiled coil (2)	Coiled coil;Complete proteome;Reference proteome
BruzV2.40982G2.1	40982	protein far1-related sequence 5-like	FRS5 At4g38180 F20D10.300	FRS5_ARATH	AT4G38180	#N/A	FRS5_ARATH	Q9SZL8	Pahal.9G607600	Seita.2G353500	Sevir.2G364300	FRS5 At4g38180 F20D10.300	regulation of transcription, DNA-templated [GO:0006355]	Chain (1); Coiled coil (1); Compositional bias (1); Domain (2); Zinc finger (1)	Coiled coil;Complete proteome;Metal-binding;Nucleus;Reference proteome;Zinc;Zinc-finger	FUNCTION: Putative transcription activator involved in regulating light control of development.	INDUCTION: Up-regulated in hypocotyls by far-red light treatment. {ECO:0000269|PubMed:15591448}.	TISSUE SPECIFICITY: Expressed in hypocotyls, rosette and cauline leaves, inflorescences stems, flowers and siliques. {ECO:0000269|PubMed:15591448}.
BruzV2.41029G2.1	41029	callose synthase 3-like isoform x1	CALS1 GSL6 At1g05570 F3F20.1 T25N20.22	CALS1_ARATH	AT1G05570	#N/A	CALS1_ARATH	Q9AUE0	Pahal.9G621700	Seita.9G556400	Sevir.9G560600	CALS1 GSL6 At1g05570 F3F20.1 T25N20.22	(1->3)-beta-D-glucan biosynthetic process [GO:0006075]; cell wall organization [GO:0071555]; regulation of cell shape [GO:0008360]	Chain (1); Compositional bias (1); Erroneous gene model prediction (2); Glycosylation (1); Sequence conflict (7); Topological domain (17); Transmembrane (16)	Alternative splicing;Cell membrane;Cell shape;Cell wall biogenesis/degradation;Complete proteome;Glycoprotein;Glycosyltransferase;Membrane;Reference proteome;Transferase;Transmembrane;Transmembrane helix	FUNCTION: Involved in callose synthesis at the forming cell plate during cytokinesis. Not required for callose formation after wounding or pathogen attack. During plant growth and development, callose is found as a transitory component of the cell plate in dividing cells, is a major component of pollen mother cell walls and pollen tubes, and is found as a structural component of plasmodesmatal canals. {ECO:0000269|PubMed:14555698}.
BruzV2.41075G2.1	41075	f-box domain containing expressed	#N/A		#N/A	#N/A	A0A2S3IEY1_9POAL	A0A2S3IEY1	Pahal.8G214600	Seita.8G159400	Sevir.8G170300	PAHAL_8G214600		Domain (2)	Complete proteome
BruzV2.41102G2.1	41102	yth domain-containing family protein 2-like	#N/A		#N/A	#N/A	A0A2T7BZW6_9POAL	A0A2T7BZW6	Pahal.9G056000	Seita.9G059600	Sevir.9G058700	GQ55_9G054300		Domain (1)	Complete proteome;Reference proteome
BruzV2.41177G2.1	41177	---NA---	#N/A		#N/A	#N/A			#N/A	#N/A	#N/A
BruzV2.41252G2.1	41252	nucleobase-ascorbate transporter lpe1	NAT4 At1g49960 F2J10.14 F2J10.15 LPE1	NAT4_ARATH	AT1G49960	#N/A	LPE1_MAIZE	Q41760	Pahal.9G128800	Seita.9G131100	Sevir.9G129800	LPE1		Chain (1); Transmembrane (12)	Complete proteome;Membrane;Reference proteome;Transmembrane;Transmembrane helix	FUNCTION: High affinity uric acid-xanthine transporter in A.nidulans. Binds, but cannot transport ascorbic acid. {ECO:0000269|PubMed:11283348}.		TISSUE SPECIFICITY: Highly expressed in roots. {ECO:0000269|PubMed:8721750}.
BruzV2.41354G2.1	41354	---NA---	#N/A		#N/A	#N/A			#N/A	#N/A	#N/A
BruzV2.41378G2.1	41378	probable lrr receptor-like serine threonine-protein kinase at4g08850	#N/A		#N/A	#N/A	A0A317Y104_MAIZE	A0A317Y104	Pahal.9G227100	Seita.9G227200	Sevir.9G226800	At2g25790_0 Zm00014a_025129		Chain (1); Domain (1); Signal peptide (1)	Complete proteome;Kinase;Leucine-rich repeat;Receptor;Repeat;Signal;Transferase
BruzV2.41629G2.1	41629	f-box domain containing protein	#N/A		#N/A	#N/A	A0A1Z5S5M0_SORBI	A0A1Z5S5M0	Pahal.9G139900	Seita.9G145900	Sevir.9G144200	SORBI_3001G142501		Domain (1)	Complete proteome;Reference proteome
BruzV2.41666G2.1	41666	---NA---	#N/A		#N/A	#N/A			#N/A	#N/A	#N/A
BruzV2.41674G2.1	41674	dimboa udp-glucosyltransferase bx8-like	#N/A		#N/A	#N/A	A0A368PXE1_SETIT	A0A368PXE1	#N/A	Seita.2G092700	#N/A	SETIT_2G092700v2			Complete proteome;Reference proteome;Transferase
BruzV2.41717G2.1	41717	---NA---	#N/A		#N/A	#N/A			#N/A	#N/A	#N/A
BruzV2.41739G2.1	41739	programmed cell death protein 2	#N/A		#N/A	#N/A	A0A2S3IRE8_9POAL	A0A2S3IRE8	Pahal.9G497400	Seita.9G435400	Sevir.9G439200	PAHAL_9G497400		Domain (1)	Complete proteome;Metal-binding;Zinc;Zinc-finger
BruzV2.41753G2.1	41753	probable serine incorporator	#N/A		#N/A	#N/A	A0A2S3IL74_9POAL	A0A2S3IL74	Pahal.9G185700	Seita.9G188500	Sevir.9G187700	PAHAL_9G185700		Transmembrane (9)	Complete proteome;Membrane;Transmembrane;Transmembrane helix
BruzV2.41810G2.1	41810	retrotransposon ty3-gypsy subclass	#N/A		#N/A	#N/A	G8XUM9_COILA	G8XUM9	Pahal.7G027700	#N/A	#N/A		DNA integration [GO:0015074]	Coiled coil (4); Domain (2)	Coiled coil
BruzV2.41822G2.1	41822	arsenate reductase -like	CDC25 ACR2 ASR STR5 At5g03455 F12E4_220 ACR2.1 CDC25.1 STR20 Os10g0545700 LOC_Os10g39860 OsJ_32347 OSJNBa0001O14.6	CDC25_ARATH	AT5G03455	ACR21_ORYSJ	ACR21_ORYSJ	Q336V5	Pahal.9G397000	Seita.5G006400	Sevir.6G149500	ACR2.1 CDC25.1 STR20 Os10g0545700 LOC_Os10g39860 OsJ_32347 OSJNBa0001O14.6		Active site (1); Chain (1); Domain (1); Erroneous initiation (3); Mutagenesis (1)	Complete proteome;Oxidoreductase;Reference proteome	FUNCTION: Possesses arsenate reductase activity in vitro. Catalyzes the reduction of arsenate [As(V)] to arsenite [As(III)]. May play a role in arsenic retention in roots. {ECO:0000269|PubMed:17388894}.; FUNCTION: Possesses phosphatase activity towards p-nitrophenyl phosphate in vitro. {ECO:0000269|PubMed:17388894}.	INDUCTION: By arsenate. {ECO:0000269|PubMed:17388894}.
BruzV2.41833G2.1	41833	probable prolyl 4-hydroxylase 9	P4H9 At4g33910 F17I5.100	P4H9_ARATH	AT4G33910	#N/A	P4H9_ARATH	Q8VZJ7	Pahal.9G077800	Seita.9G081700	Sevir.9G080200	P4H9 At4g33910 F17I5.100	peptidyl-proline hydroxylation to 4-hydroxy-L-proline [GO:0018401]	Binding site (1); Chain (1); Domain (1); Erroneous gene model prediction (2); Glycosylation (2); Metal binding (3); Topological domain (2); Transmembrane (1)	Complete proteome;Dioxygenase;Endoplasmic reticulum;Glycoprotein;Golgi apparatus;Iron;Membrane;Metal-binding;Oxidoreductase;Reference proteome;Signal-anchor;Transmembrane;Transmembrane helix	FUNCTION: Catalyzes the post-translational formation of 4-hydroxyproline in -Xaa-Pro-Gly- sequences in proline-rich peptide sequences of plant glycoproteins and other proteins. Hydroxyprolines are important constituent of many plant cell wall glycoproteins such as extensins, hydroxyproline-rich glycoproteins, lectins and arabinogalactan proteins. {ECO:0000250|UniProtKB:Q9ZW86}.
BruzV2.41876G2.1	41876	uncharacterized protein loc101766203	#N/A		#N/A	#N/A	K4ALJ8_SETIT	K4ALJ8	Pahal.9G021800	Seita.9G024500	Sevir.9G024000	101766203 SETIT_9G024500v2		Chain (1); Domain (1); Signal peptide (1)	Complete proteome;Reference proteome;Signal
BruzV2.41964G2.1	41964	hypothetical protein BAE44_0005493 [Dichanthelium oligosanthes]	#N/A		#N/A	#N/A	A0A3L6STK0_PANMI	A0A3L6STK0	Pahal.1G302200	#N/A	Sevir.7G087200	C2845_PM07G12180		Coiled coil (2); Domain (1)	Coiled coil;Complete proteome
BruzV2.41992G2.1	41992	---NA---	#N/A		#N/A	#N/A	A0A0A9P8E3_ARUDO	A0A0A9P8E3	#N/A	#N/A	#N/A
BruzV2.42134G2.1	42134	transposon mutator sub-class	#N/A		#N/A	#N/A	C7J0A9_ORYSJ	C7J0A9	#N/A	#N/A	#N/A	Os03g0325300		Domain (1)	Metal-binding;Zinc;Zinc-finger
BruzV2.42245G2.1	42245	atp-dependent dna helicase q-like sim isoform x2	RECQSIM At5g27680 T1G16.10	RQSIM_ARATH	AT5G27680	#N/A	RQSIM_ARATH	Q9FT69	Pahal.3G119600	Seita.3G037100	Sevir.3G038300	RECQSIM At5g27680 T1G16.10	base-excision repair [GO:0006284]; cell aging [GO:0007569]; cellular response to gamma radiation [GO:0071480]; cellular response to starvation [GO:0009267]; determination of adult lifespan [GO:0008340]; DNA duplex unwinding [GO:0032508]; DNA recombination [GO:0006310]; DNA repair [GO:0006281]; DNA synthesis involved in DNA repair [GO:0000731]; double-strand break repair via homologous recombination [GO:0000724]; G-quadruplex DNA unwinding [GO:0044806]; multicellular organism aging [GO:0010259]; positive regulation of hydrolase activity [GO:0051345]; positive regulation of strand invasion [GO:0098530]; regulation of apoptotic process [GO:0042981]; replication fork processing [GO:0031297]; replicative cell aging [GO:0001302]; response to oxidative stress [GO:0006979]; response to UV-C [GO:0010225]; telomeric D-loop disassembly [GO:0061820]	Chain (1); Compositional bias (1); Domain (3); Motif (1); Nucleotide binding (1)	ATP-binding;Complete proteome;Helicase;Hydrolase;Magnesium;Manganese;Metal-binding;Nucleotide-binding;Nucleus;Reference proteome	FUNCTION: Plant specific 3'-5' DNA helicase that may play a role in the repair of DNA. {ECO:0000269|PubMed:12856935}.		TISSUE SPECIFICITY: Mostly expressed in roots and seedlings, and, to a lower extent, in leaves, shoots, shoot apical mersitem, inflorescences, flowers, siliques and seeds. {ECO:0000269|PubMed:11058127, ECO:0000269|PubMed:12856935}.
BruzV2.42326G2.1	42326	50s ribosomal protein chloroplastic	RPL11 At1g32990 F9L11.15	RK11_ARATH	AT1G32990	#N/A	RK11_ARATH	Q9MAP3	Pahal.9G627100	Seita.9G561900	Sevir.6G244100	RPL11 At1g32990 F9L11.15	ribosomal large subunit assembly [GO:0000027]; translation [GO:0006412]	Chain (1); Transit peptide (1)	Chloroplast;Complete proteome;Plastid;RNA-binding;Reference proteome;Ribonucleoprotein;Ribosomal protein;Transit peptide;rRNA-binding	FUNCTION: Forms part of the ribosomal stalk which helps the ribosome interact with GTP-bound translation factors. {ECO:0000250}.
BruzV2.42326G2.1	42326	50s ribosomal protein chloroplastic	RPL11 At1g32990 F9L11.15	RK11_ARATH	AT1G32990	#N/A	RK11_ARATH	Q9MAP3	Pahal.9G627100	Seita.9G561900	Sevir.6G244100	RPL11 At1g32990 F9L11.15	ribosomal large subunit assembly [GO:0000027]; translation [GO:0006412]	Chain (1); Transit peptide (1)	Chloroplast;Complete proteome;Plastid;RNA-binding;Reference proteome;Ribonucleoprotein;Ribosomal protein;Transit peptide;rRNA-binding	FUNCTION: Forms part of the ribosomal stalk which helps the ribosome interact with GTP-bound translation factors. {ECO:0000250}.
BruzV2.42336G2.1	42336	dna repair endonuclease uvh1	UVH1 RAD1 At5g41150 MEE6.22	XPF_ARATH	AT5G41150	#N/A	XPF_ARATH	Q9LKI5	Pahal.9G642700	Seita.9G579900	Sevir.9G583100	UVH1 RAD1 At5g41150 MEE6.22	DNA repair [GO:0006281]; double-strand break repair via homologous recombination [GO:0000724]; nucleotide-excision repair [GO:0006289]; nucleotide-excision repair, DNA incision, 5'-to lesion [GO:0006296]; nucleotide-excision repair involved in interstrand cross-link repair [GO:1901255]; resolution of meiotic recombination intermediates [GO:0000712]; response to oxidative stress [GO:0006979]; response to radiation [GO:0009314]	Alternative sequence (4); Chain (1); Compositional bias (1); Domain (1); Motif (1); Mutagenesis (1); Sequence conflict (9)	Alternative splicing;Complete proteome;DNA damage;DNA excision;DNA recombination;DNA repair;DNA-binding;Endonuclease;Hydrolase;Nuclease;Nucleus;Reference proteome	FUNCTION: Seems to be involved in nucleotide excision repair (NER) of damaged DNA (dark repair mechanism). Involved in repair of UV light, and probably oxidative damage. The UVH1/RAD1-ERCC1/RAD10 complex may act as an endonuclease making DNA incision 5' to the lesion site. In vitro, is implicated in double strand breaks (DSBs) repair and is required for homologous recombination in the presence of non-homologous overhangs. May mediate the induction of a DNA-damage sensitive cell-cycle checkpoint during the G2 phase. {ECO:0000269|PubMed:10758501, ECO:0000269|PubMed:10758502, ECO:0000269|PubMed:11027708, ECO:0000269|PubMed:11826311, ECO:0000269|PubMed:12383497, ECO:0000269|PubMed:12393748, ECO:0000269|PubMed:12554710}.		TISSUE SPECIFICITY: Isoform 1 and isoform 2 are widely expressed, predominantly in flowers, meristems and stems. Isoform 3 is detected at low levels. {ECO:0000269|PubMed:10758501, ECO:0000269|PubMed:10758502}.
BruzV2.42341G2.1	42341	l-gulonolactone oxidase 2-like	GULLO2 At2g46750 F19D11.3	GGLO2_ARATH	AT2G46750	#N/A	GGLO2_ARATH	Q6NQ66	Pahal.9G183800	Seita.9G186600	Sevir.9G185600	GULLO2 At2g46750 F19D11.3	L-ascorbic acid biosynthetic process [GO:0019853]	Chain (1); Domain (1); Erroneous initiation (1); Signal peptide (1)	Ascorbate biosynthesis;Complete proteome;FAD;Flavoprotein;Oxidoreductase;Reference proteome;Signal	FUNCTION: Catalyzes the oxidation of L-gulono-1,4-lactone to ascorbic acid (PubMed:20622436). L-gulono-1,4-lactone is oxidized to hydrogen peroxide and L-xylo-hexulonolactone which spontaneously isomerizes to L-ascorbate (By similarity). {ECO:0000250|UniProtKB:P58710, ECO:0000269|PubMed:20622436}.	INDUCTION: Up-regulated by methyl jasmonate. {ECO:0000269|PubMed:16061506}.
BruzV2.42435G2.1	42435	transposon expressed	#N/A		#N/A	#N/A	A0A3L6TIU6_PANMI	A0A3L6TIU6	Pahal.9G540900	Seita.9G478100	Sevir.9G481700	C2845_PM01G08470			Complete proteome
BruzV2.42580G2.1	42580	f-box protein at5g07610-like	At5g07610 MBK20.4	FB253_ARATH	AT5G07610	#N/A	FB253_ARATH	Q9FLS0	Pahal.9G185200	Seita.9G354900	Sevir.9G360700	At5g07610 MBK20.4		Chain (1); Domain (1)	Complete proteome;Reference proteome
BruzV2.42742G2.1	42742	eukaryotic translation initiation factor 3 subunit g-like	#N/A		#N/A	#N/A	A0A1W0W602_SORBI	A0A1W0W602	#N/A	Seita.2G275000	Sevir.2G285200	SORBI_3002G264700		Domain (1)	Complete proteome;RNA-binding;Reference proteome
BruzV2.42787G2.1	42787	transposon mutator sub-class	#N/A		#N/A	#N/A	Q259A0_ORYSA	Q259A0	Pahal.2G299300	Seita.9G427000	Sevir.9G431100	H0322F07.9 H0403D02.5	transposition, DNA-mediated [GO:0006313]	Chain (1); Domain (1); Signal peptide (1)	Metal-binding;Signal;Zinc;Zinc-finger
BruzV2.42822G2.1	42822	protein iq-domain 14-like	#N/A		#N/A	#N/A	A0A3L6TRA1_PANMI	A0A3L6TRA1	Pahal.9G596400	Seita.9G532300	Sevir.9G536600	C2845_PM01G03810		Domain (1)	Complete proteome
BruzV2.42976G2.1	42976	heat shock protein sti	AKT1 At2g26650 F18A8.2	AKT1_ARATH	AT2G26650	#N/A	AKT1_ARATH	Q38998	Pahal.3G487500	Seita.9G140000	Sevir.9G138400	AKT1 At2g26650 F18A8.2	potassium ion transport [GO:0006813]; regulation of ion transmembrane transport [GO:0034765]; regulation of stomatal closure [GO:0090333]; response to salt stress [GO:0009651]; response to water deprivation [GO:0009414]; root hair elongation [GO:0048767]	Chain (1); Domain (1); Helix (13); Intramembrane (1); Nucleotide binding (1); Repeat (6); Topological domain (8); Transmembrane (6)	3D-structure;ANK repeat;Cell membrane;Complete proteome;Ion channel;Ion transport;Membrane;Phosphoprotein;Potassium;Potassium channel;Potassium transport;Reference proteome;Repeat;Transmembrane;Transmembrane helix;Transport;Voltage-gated channel	FUNCTION: Highly selective inward-rectifying potassium channel that mediate potassium uptake by plant roots in response to low K(+) conditions, by a calcium-, CBL-, and CIPK-dependent pathway. Positively regulated by phosphorylation by CIPK23. Negatively regulated by a kinase-independent regulatory mechanism involving a competing direct binding of CBL10. Involved in the stomatal regulation by monitoring the turgor pressure in guard cells. Assuming opened or closed conformations in response to the voltage difference across the membrane, the channel is activated by hyperpolarization. May interact with the cytoskeleton or with regulatory proteins (PubMed:12678562, PubMed:16814720, PubMed:16895985, PubMed:17898163, PubMed:9572739). Is essential with POT5/HAK5 for high-affinity potassium uptake in roots during seedling establishment and postgermination growth under low potassium conditions (PubMed:20413648). {ECO:0000269|PubMed:12678562, ECO:0000269|PubMed:16814720, ECO:0000269|PubMed:16895985, ECO:0000269|PubMed:17898163, ECO:0000269|PubMed:20413648, ECO:0000269|PubMed:9572739}.	INDUCTION: In roots, strongly reduced after 2,4-dichlorophenoxyacetic acid (2,4-D) treatment and weakly reduced after benzyladenine (BA) treatment. In shoots, strongly reduced after abscisic acid (ABA) treatment and induced after benzyladenine (BA) treatment. {ECO:0000269|PubMed:12678562}.	TISSUE SPECIFICITY: Preferentially expressed in the peripheral cell layers of root mature including root cortex and root hairs. Detected also, at a lower level, in the mesophyll of the leaves and at restricted sites corresponding to hydathodes and guard cells. {ECO:0000269|PubMed:8555458, ECO:0000269|PubMed:8820606}.
BruzV2.43060G4.1	43060	mediator of rna polymerase ii transcription subunit 31	MED31 MED31_1 At5g19910 F28I16.60	MED31_ARATH	AT5G19910	#N/A	MED31_ARATH	Q8VYB1	Pahal.9G381400	Seita.9G318600	Sevir.9G324300	MED31 MED31_1 At5g19910 F28I16.60	regulation of transcription by RNA polymerase II [GO:0006357]	Alternative sequence (1); Chain (1); Compositional bias (1)	Activator;Alternative splicing;Complete proteome;Nucleus;Reference proteome;Transcription;Transcription regulation	FUNCTION: Component of the Mediator complex, a coactivator involved in the regulated transcription of nearly all RNA polymerase II-dependent genes. Mediator functions as a bridge to convey information from gene-specific regulatory proteins to the basal RNA polymerase II transcription machinery. Mediator is recruited to promoters by direct interactions with regulatory proteins and serves as a scaffold for the assembly of a functional preinitiation complex with RNA polymerase II and the general transcription factors.
BruzV2.43068G2.1	43068	uncharacterized protein loc4337163 isoform x1	#N/A		#N/A	#N/A	A0A3L6TFV3_PANMI	A0A3L6TFV3	Pahal.1G233600	Seita.3G285300	Sevir.3G293300	C2845_PM01G23180			Complete proteome
BruzV2.43240G2.1	43240	protein nrt1 ptr family -like	NPF8.5 PTR6 At1g62200 F19K23.13	PTR17_ARATH	AT1G62200	#N/A	PTR17_ARATH	Q93Z20	Pahal.9G540100	Seita.9G477000	Sevir.9G480800	NPF8.5 PTR6 At1g62200 F19K23.13		Chain (1); Compositional bias (1); Erroneous gene model prediction (1); Modified residue (1); Transmembrane (11)	Complete proteome;Membrane;Phosphoprotein;Reference proteome;Transmembrane;Transmembrane helix;Transport			TISSUE SPECIFICITY: Expressed in shoots, roots, stems, leaves, flowers and siliques. {ECO:0000269|PubMed:17481610}.
BruzV2.43245G2.1	43245	lecithin-cholesterol acyltransferase-like 1	LCAT1 At1g27480 F17L21.27 F17L21.28 Os03g0232800 LOC_Os03g13030 OJ1175C11.13	LCAT1_ARATH	AT1G27480	LCAT1_ORYSJ	LCAT1_ORYSJ	Q10PI6	Pahal.9G186300	Seita.9G189500	Sevir.9G188700	Os03g0232800 LOC_Os03g13030 OJ1175C11.13	lipid metabolic process [GO:0006629]	Active site (3); Alternative sequence (1); Chain (1); Erroneous gene model prediction (1); Erroneous initiation (1); Erroneous translation (2)	Acyltransferase;Alternative splicing;Complete proteome;Reference proteome;Transferase
BruzV2.43267G2.1	43267	---NA---	#N/A		#N/A	#N/A			#N/A	#N/A	#N/A
BruzV2.43320G2.1	43320	vacuolar iron transporter-like protein 2	#N/A		#N/A	#N/A	A0A3L6SSD8_PANMI	A0A3L6SSD8	#N/A	#N/A	Sevir.5G147400	C2845_PM07G16470		Coiled coil (1); Domain (1)	Coiled coil;Complete proteome;Metal-binding;Zinc;Zinc-finger
BruzV2.43373G2.1	43373	---NA---	#N/A		#N/A	#N/A			#N/A	#N/A	#N/A
BruzV2.43448G2.1	43448	uncharacterized protein loc101776066	#N/A		#N/A	#N/A	A0A368SL38_SETIT	A0A368SL38	#N/A	Seita.9G271600	Sevir.9G272400	SETIT_9G271600v2			Complete proteome;Reference proteome
BruzV2.43455G2.1	43455	receptor-like serine threonine-protein kinase at2g45590	At2g45590 F17K2.12 SERK4 Os02g0283800 LOC_Os02g18320 OsJ_06271 OSJNBa0018M09.11	Y2559_ARATH	AT2G45590	SERK4_ORYSJ	SERK4_ORYSJ	Q6K4T4	Pahal.9G530200	Seita.9G467800	Sevir.9G471400	SERK4 Os02g0283800 LOC_Os02g18320 OsJ_06271 OSJNBa0018M09.11	brassinosteroid mediated signaling pathway [GO:0009742]; protein phosphorylation [GO:0006468]	Active site (1); Binding site (1); Chain (1); Compositional bias (1); Domain (1); Glycosylation (6); Nucleotide binding (1); Repeat (4); Signal peptide (1); Topological domain (2); Transmembrane (1)	ATP-binding;Brassinosteroid signaling pathway;Cell membrane;Complete proteome;Glycoprotein;Kinase;Leucine-rich repeat;Membrane;Nucleotide-binding;Receptor;Reference proteome;Repeat;Serine/threonine-protein kinase;Signal;Transferase;Transmembrane;Transmembrane helix	FUNCTION: May be involved in the regulation of plant growth through the brassinosteroid (BR) signaling pathway. {ECO:0000269|PubMed:19754838}.
BruzV2.43543G2.1	43543	eukaryotic translation initiation factor 5a-1 2	ELF5A-1 At1g13950 F16A14.17 F7A19.4 TIF5A	IF5A1_ARATH	AT1G13950	#N/A	IF5A_MAIZE	P80639	Pahal.9G080500	Seita.9G084600	Sevir.9G083000	TIF5A	positive regulation of translational elongation [GO:0045901]; positive regulation of translational termination [GO:0045905]; translational frameshifting [GO:0006452]	Chain (1); Modified residue (1)	Complete proteome;Direct protein sequencing;Hypusine;Initiation factor;Protein biosynthesis;Reference proteome	FUNCTION: The precise role of eIF-5A in protein biosynthesis is not known but it functions by promoting the formation of the first peptide bond.
BruzV2.43575G2.1	43575	uncharacterized protein loc4344943	#N/A		#N/A	#N/A	A0A1P8YYI6_MAIZE	A0A1P8YYI6	#N/A	#N/A	#N/A	FGENESH_15	DNA integration [GO:0015074]	Coiled coil (1); Domain (2)	Coiled coil
BruzV2.43620G2.1	43620	uncharacterized protein loc103651388 isoform x1	#N/A		#N/A	#N/A	A0A0A8Y6X7_ARUDO	A0A0A8Y6X7	#N/A	#N/A	#N/A			Domain (1)
BruzV2.43727G2.1	43727	uncharacterized protein loc103986171	#N/A		#N/A	#N/A	A0A2T7DB01_9POAL	A0A2T7DB01	Pahal.2G467400	Seita.5G469700	Sevir.5G475900	GQ55_5G001300			Complete proteome;Reference proteome
BruzV2.43738G2.1	43738	probable boi-related e3 ubiquitin-protein ligase 3	BOI ILP At4g19700 T16H5.60	BOI_ARATH	AT4G19700	#N/A	BOI_ARATH	O81851	Pahal.9G140400	Seita.9G144500	Sevir.9G142700	BOI ILP At4g19700 T16H5.60	defense response to bacterium [GO:0042742]; defense response to fungus [GO:0050832]; negative regulation of cysteine-type endopeptidase activity [GO:2000117]; negative regulation of programmed cell death [GO:0043069]; proteasome-mediated ubiquitin-dependent protein catabolic process [GO:0043161]; regulation of programmed cell death [GO:0043067]; response to gibberellin [GO:0009739]	Chain (1); Coiled coil (1); Region (1); Sequence conflict (2); Zinc finger (1)	Apoptosis;Coiled coil;Complete proteome;Metal-binding;Nucleus;Plant defense;Reference proteome;Transferase;Ubl conjugation pathway;Zinc;Zinc-finger	FUNCTION: E3 ubiquitin-protein ligase involved in the regulation of pathogen and abiotic stress responses by facilitating degradation of MYB108/BOI. Attenuates cell death by preventing caspase activation. Has no effect on the stability of the DELLA proteins. Not regulated by MYB108/BOI. {ECO:0000269|PubMed:20921156, ECO:0000269|PubMed:21926169, ECO:0000269|PubMed:23482857}.	INDUCTION: Up-regulated by pathogen, methyl violagen, salicylic acid, 1-aminocyclopropane-1-carboxylic acid (ACC) and salt. Down-regulated by methyl jasmonate and gibberellic acid. {ECO:0000269|PubMed:20921156}.	TISSUE SPECIFICITY: Expressed in leaves, siliques, roots, flowering tissues and stigma tips. {ECO:0000269|PubMed:20921156}.
BruzV2.43760G2.1	43760	disease resistance protein rga1 isoform x1	#N/A		#N/A	#N/A	A0A368SGC7_SETIT	A0A368SGC7	Pahal.9G131300	Seita.9G134100	Sevir.9G133300	SETIT_9G134100v2		Coiled coil (2); Domain (2)	Coiled coil;Complete proteome;Reference proteome
BruzV2.43865G2.1	43865	hypothetical protein SETIT_036172mg [Setaria italica]	#N/A		#N/A	#N/A	K4ABB5_SETIT	K4ABB5	#N/A	#N/A	#N/A
BruzV2.43939G2.1	43939	---NA---	#N/A		#N/A	#N/A			#N/A	#N/A	#N/A
BruzV2.44124G2.1	44124	mannan endo- -beta-mannosidase 7-like	MAN7 At5g66460 K1F13.12 MAN3 Os03g0828300 LOC_Os03g61270 OSJNBa0010E04.20	MAN7_ARATH	AT5G66460	MAN3_ORYSJ	MAN3_ORYSJ	Q0DM48	Pahal.9G024300	Seita.9G021900	Sevir.9G021500	MAN3 Os03g0828300 LOC_Os03g61270 OSJNBa0010E04.20	mannan catabolic process [GO:0046355]	Active site (2); Chain (1); Erroneous gene model prediction (2); Glycosylation (3); Signal peptide (1)	Complete proteome;Glycoprotein;Glycosidase;Hydrolase;Reference proteome;Secreted;Signal			TISSUE SPECIFICITY: Expressed in seeds. {ECO:0000269|PubMed:16897088}.
BruzV2.44142G2.1	44142	uncharacterized protein loc101780640	#N/A		#N/A	#N/A	A0A0A8YZX5_ARUDO	A0A0A8YZX5	#N/A	Seita.3G157700	Sevir.3G160800			Domain (1)
BruzV2.44202G2.1	44202	coronatine-insensitive protein homolog 2	COI2 Os03g0265500 LOC_Os03g15880 OJ1012B02.14 OsJ_10247		#N/A	COI2_ORYSJ	COI2_ORYSJ	Q84QA7	Pahal.9G521000	Seita.9G457300	Sevir.9G460900	COI2 Os03g0265500 LOC_Os03g15880 OJ1012B02.14 OsJ_10247	defense response [GO:0006952]; protein ubiquitination [GO:0016567]; SCF-dependent proteasomal ubiquitin-dependent protein catabolic process [GO:0031146]; ubiquitin-dependent protein catabolic process [GO:0006511]	Binding site (4); Chain (1); Domain (1)	Complete proteome;Jasmonic acid signaling pathway;Plant defense;Reference proteome;Ubl conjugation pathway	FUNCTION: Involved in jasmonate (JA) signaling. Required for jasmonate signaling in plant defense responses (By similarity). Component of SCF(COI1) E3 ubiquitin ligase complexes, which may mediate the ubiquitination and subsequent proteasomal degradation of target proteins, including TIFY/JAZ family (By similarity). {ECO:0000250|UniProtKB:O04197, ECO:0000250|UniProtKB:Q60EH4}.		TISSUE SPECIFICITY: Expressed in roots, shoots, leaf sheaths and leaf blades. {ECO:0000269|PubMed:23320078}.
BruzV2.44211G2.1	44211	hypothetical protein SORBI_001G100500 [Sorghum bicolor]	#N/A		#N/A	#N/A	A0A0D9VYN4_9ORYZ	A0A0D9VYN4	Pahal.2G055500	Seita.9G103500	Sevir.9G101300				Complete proteome;Reference proteome
BruzV2.44223G2.1	44223	cytochrome b5	CB5-A CB5-D At1g26340 F28B23.1 T1K7.28 Os05g0108800 LOC_Os05g01820 OsJ_16839 OSJNBa0068N01.16	CYB5A_ARATH	AT1G26340	CYB5_ORYSJ	CYB5_ORYSJ	P49100	Pahal.9G084500	Seita.9G088600	Sevir.9G087000	Os05g0108800 LOC_Os05g01820 OsJ_16839 OSJNBa0068N01.16	oxidation-reduction process [GO:0055114]	Chain (1); Domain (1); Metal binding (2); Sequence conflict (1); Transmembrane (1)	Complete proteome;Electron transport;Endoplasmic reticulum;Heme;Iron;Membrane;Metal-binding;Microsome;Reference proteome;Transmembrane;Transmembrane helix;Transport	FUNCTION: Membrane bound hemoprotein which function as an electron carrier for several membrane bound oxygenases. {ECO:0000250}.
BruzV2.44349G2.1	44349	hypothetical protein SETIT_034123mg [Setaria italica]	#N/A		#N/A	#N/A	A0A3L6S965_PANMI	A0A3L6S965	#N/A	Seita.9G450400	#N/A	C2845_PM02G29990		Domain (1)	Complete proteome
BruzV2.44400G2.1	44400	---NA---	#N/A		#N/A	#N/A	A0A0A9VNV5_ARUDO	A0A0A9VNV5	#N/A	#N/A	#N/A
BruzV2.44442G2.1	44442	zinc finger bed domain-containing protein ricesleeper 2-like	HAT At3g42170 T27B3.40 Os03g0733400 LOC_Os03g52310 OsJ_12466 OSJNBa0027J18.23 OSJNBa0079G12.4	DSLE_ARATH	AT3G42170	RSLE2_ORYSJ	RSLE2_ORYSJ	Q6AVI0	#N/A	#N/A	#N/A	Os03g0733400 LOC_Os03g52310 OsJ_12466 OSJNBa0027J18.23 OSJNBa0079G12.4	post-embryonic development [GO:0009791]	Chain (1); Region (1); Zinc finger (1)	Complete proteome;DNA-binding;Metal-binding;Nucleus;Reference proteome;Transcription;Transcription regulation;Zinc;Zinc-finger	FUNCTION: Transposase-like protein that is essential for plant growth and development. May regulate global gene expression by recruiting other cellular factors. {ECO:0000269|PubMed:23067104}.
BruzV2.44601G2.1	44601	uncharacterized protein loc103632298 isoform x1	#N/A		#N/A	#N/A	A0A368SWH3_SETIT	A0A368SWH3	Pahal.9G566200	Seita.9G503600	Sevir.9G507900	SETIT_9G503600v2	base-excision repair [GO:0006284]		Complete proteome;Reference proteome
BruzV2.44713G2.1	44713	calcium-transporting atpase plasma membrane-type	ACA7 Os10g0418100 LOC_Os10g28240 OsJ_31537 OSJNBa0061K21.21		#N/A	ACA7_ORYSJ	ACA7_ORYSJ	Q7XEK4	Pahal.9G248600	Seita.5G200700	Sevir.5G202400	ACA7 Os10g0418100 LOC_Os10g28240 OsJ_31537 OSJNBa0061K21.21		Active site (1); Chain (1); Erroneous initiation (3); Glycosylation (1); Metal binding (2); Topological domain (11); Transmembrane (10)	ATP-binding;Calcium;Calcium transport;Calmodulin-binding;Complete proteome;Glycoprotein;Golgi apparatus;Ion transport;Magnesium;Membrane;Metal-binding;Nucleotide-binding;Reference proteome;Stress response;Translocase;Transmembrane;Transmembrane helix;Transport	FUNCTION: This magnesium-dependent enzyme catalyzes the hydrolysis of ATP coupled with the translocation of calcium from the cytosol out of the cell, into the endoplasmic reticulum, or into organelles (By similarity). Involved in salt stress tolerance (PubMed:24286292). {ECO:0000250, ECO:0000269|PubMed:24286292}.	INDUCTION: Induced by cold stress. {ECO:0000269|PubMed:24286292}.
BruzV2.44856G2.1	44856	protein reduced wall acetylation 1-like isoform x2	RWA2 At3g06550 F5E6.12	RWA2_ARATH	AT3G06550	#N/A	RWA2_ARATH	Q0WW17	Pahal.9G487800	Seita.9G425900	Sevir.9G430000	RWA2 At3g06550 F5E6.12	carbohydrate metabolic process [GO:0005975]; defense response to fungus [GO:0050832]; plant-type secondary cell wall biogenesis [GO:0009834]; polysaccharide metabolic process [GO:0005976]; response to abscisic acid [GO:0009737]; xylan acetylation [GO:1990937]; xylan biosynthetic process [GO:0045492]; xylan metabolic process [GO:0045491]; xyloglucan metabolic process [GO:0010411]	Alternative sequence (3); Chain (1); Glycosylation (2); Modified residue (1); Transmembrane (13)	Alternative splicing;Complete proteome;Endoplasmic reticulum;Glycoprotein;Golgi apparatus;Membrane;Oxidoreductase;Phosphoprotein;Reference proteome;Transferase;Transmembrane;Transmembrane helix	FUNCTION: Probable O-acetyltransferase involved in the acetylation of cell wall polymers (both pectic and nonpectic polysaccharides) and of xylan during secondary wall biosynthesis. Catalyzes the O-acetylation of xyloglucan. {ECO:0000269|PubMed:21212300, ECO:0000269|PubMed:21673009, ECO:0000269|PubMed:24019426}.; FUNCTION: Seems required for infection by the necrotrophic fungal pathogen Botrytis cinerea. {ECO:0000269|PubMed:21212300}.		TISSUE SPECIFICITY: Expressed in cells undergoing secondary wall thickeningin a SND1-dependent manner, such as xylem cells. Slightly elevated in the inflorescence stems (PubMed:21673009). Mainly observed in leaves and inflorescence stem tops, but present ubiquitously (PubMed:21212300). {ECO:0000269|PubMed:21212300, ECO:0000269|PubMed:21673009}.
BruzV2.44856G4.1	44856	protein reduced wall acetylation 1-like isoform x1	#N/A		#N/A	#N/A	K4A7Z0_SETIT	K4A7Z0	Pahal.9G487800	Seita.9G425900	Sevir.9G430000	101772145 SETIT_9G425900v2		Domain (1); Transmembrane (10)	Complete proteome;Membrane;Reference proteome;Transmembrane;Transmembrane helix
BruzV2.44864G2.1	44864	zinc finger bed domain-containing protein ricesleeper 2-like	Os05g0583200 LOC_Os05g50640 OSJNBb0035N21.10 0		#N/A	RSLE3_ORYSJ	TRAC9_MAIZE	P03010	#N/A	#N/A	#N/A		DNA recombination [GO:0006310]; transposition [GO:0032196]	Chain (1)	Complete proteome;DNA recombination;DNA-binding;Reference proteome;Transposable element;Transposition
BruzV2.45050G2.1	45050	---NA---	#N/A		#N/A	#N/A			#N/A	#N/A	#N/A
BruzV2.45050G4.1	45050	4-hydroxy-3-methylbut-2-enyl diphosphate chloroplastic	ISPH CLB6 HDR At4g34350 F10M10.120 ISPH Os03g0731900 LOC_Os03g52170 OSJNBa0079G12.18	ISPH_ARATH	AT4G34350	ISPH_ORYSJ	ISPH_ORYSJ	Q6AVG6	Pahal.9G101100	Seita.9G105600	Sevir.9G103500	ISPH Os03g0731900 LOC_Os03g52170 OSJNBa0079G12.18	dimethylallyl diphosphate biosynthetic process [GO:0050992]; isopentenyl diphosphate biosynthetic process, methylerythritol 4-phosphate pathway [GO:0019288]	Active site (1); Binding site (4); Chain (1); Metal binding (3); Region (1); Transit peptide (1)	4Fe-4S;Chloroplast;Complete proteome;Iron;Iron-sulfur;Isoprene biosynthesis;Metal-binding;Oxidoreductase;Plastid;Reference proteome;Transit peptide	FUNCTION: Enzyme of the plastid non-mevalonate pathway for isoprenoid biosynthesis that converts 1-hydroxy-2-methyl-2-(E)-butenyl 4-diphosphate into isopentenyl diphosphate (IPP) and dimethylallyl diphosphate (DMAPP). Is essential for chloroplast development. {ECO:0000250|UniProtKB:Q94B35}.	INDUCTION: Induced by jasmonate, copper, UV and chitin oligosaccharide elicitor. {ECO:0000269|PubMed:17634747}.
BruzV2.45124G2.1	45124	tyrosine-specific transport	#N/A		#N/A	#N/A	A0A2S3ISC0_9POAL	A0A2S3ISC0	Pahal.9G528500	Seita.9G466400	Sevir.9G470000	PAHAL_9G528500		Transmembrane (11)	Complete proteome;Membrane;Transmembrane;Transmembrane helix
BruzV2.45128G2.1	45128	lecithin-cholesterol acyltransferase-like 1	LCAT1 At1g27480 F17L21.27 F17L21.28 Os03g0232800 LOC_Os03g13030 OJ1175C11.13	LCAT1_ARATH	AT1G27480	LCAT1_ORYSJ	LCAT1_ORYSJ	Q10PI6	Pahal.9G546400	Seita.9G482900	Sevir.9G487000	Os03g0232800 LOC_Os03g13030 OJ1175C11.13	lipid metabolic process [GO:0006629]	Active site (3); Alternative sequence (1); Chain (1); Erroneous gene model prediction (1); Erroneous initiation (1); Erroneous translation (2)	Acyltransferase;Alternative splicing;Complete proteome;Reference proteome;Transferase
BruzV2.45194G2.1	45194	glucan endo- -beta-glucosidase 5	#N/A		#N/A	#N/A	A0A2S3IQ08_9POAL	A0A2S3IQ08	Pahal.9G438400	Seita.9G373900	Sevir.9G379400	PAHAL_9G438400	carbohydrate metabolic process [GO:0005975]	Chain (1); Domain (1); Signal peptide (1)	Complete proteome;Glycosidase;Hydrolase;Signal
BruzV2.45257G2.1	45257	---NA---	#N/A		#N/A	#N/A			#N/A	#N/A	#N/A
BruzV2.45272G2.1	45272	---NA---	#N/A		#N/A	#N/A			#N/A	#N/A	#N/A
BruzV2.45561G2.1	45561	histone-binding protein msi1 homolog	MSI1 At5g58230 MCK7.10 MSI1 Os03g0640100 LOC_Os03g43890 B1394A07.14	MSI1_ARATH	AT5G58230	MSI1_ORYSJ	MSI1_ORYSJ	Q10G81	Pahal.9G156500	Seita.9G159200	Sevir.9G157600	MSI1 Os03g0640100 LOC_Os03g43890 B1394A07.14	cell population proliferation [GO:0008283]; DNA recombination [GO:0006310]; DNA repair [GO:0006281]; embryo development ending in seed dormancy [GO:0009793]; heterochromatin assembly [GO:0031507]; leaf development [GO:0048366]; pollen development [GO:0009555]; positive regulation of cell cycle [GO:0045787]; regulation of flower development [GO:0009909]; regulation of gene expression by genetic imprinting [GO:0006349]; regulation of genetic imprinting [GO:2000653]; seed coat development [GO:0010214]; trichome differentiation [GO:0010026]	Chain (1); Erroneous gene model prediction (1); Repeat (6); Sequence conflict (1)	Chromatin regulator;Complete proteome;DNA damage;DNA recombination;DNA repair;Nucleus;Reference proteome;Repeat;Transcription;Transcription regulation;WD repeat	FUNCTION: Core histone-binding subunit that may target chromatin assembly factors, chromatin remodeling factors and histone deacetylases to their histone substrates in a manner that is regulated by nucleosomal DNA. Component of several complexes which regulate chromatin metabolism such as the chromatin assembly factor 1 (CAF-1) complex, which is required for chromatin assembly following DNA replication and DNA repair (By similarity). {ECO:0000250}.
BruzV2.45877G2.1	45877	uncharacterized protein loc101786305	#N/A		#N/A	#N/A	A0A2S3IH33_9POAL	A0A2S3IH33	Pahal.9G046700	Seita.9G050100	Sevir.9G049400	PAHAL_9G046700		Coiled coil (2)	Coiled coil;Complete proteome
BruzV2.45880G2.1	45880	l-type lectin-domain containing receptor kinase -like	LECRK41 LECRKE LRK1 At2g37710 F13M22.21	LRK41_ARATH	AT2G37710	#N/A	LRK41_ARATH	O80939	Pahal.9G070400	Seita.9G074500	Sevir.9G073200	LECRK41 LECRKE LRK1 At2g37710 F13M22.21	defense response [GO:0006952]; defense response to bacterium [GO:0042742]; defense response to oomycetes [GO:0002229]; response to salicylic acid [GO:0009751]	Active site (1); Binding site (1); Chain (1); Domain (1); Frameshift (1); Glycosylation (6); Nucleotide binding (1); Region (1); Sequence conflict (5); Signal peptide (1); Topological domain (2); Transmembrane (1)	ATP-binding;Complete proteome;Glycoprotein;Kinase;Lectin;Membrane;Nucleotide-binding;Receptor;Reference proteome;Serine/threonine-protein kinase;Signal;Transferase;Transmembrane;Transmembrane helix
BruzV2.45880G4.1	45880	l-type lectin-domain containing receptor kinase	LECRK41 LECRKE LRK1 At2g37710 F13M22.21	LRK41_ARATH	AT2G37710	#N/A	LRK41_ARATH	O80939	Pahal.9G070400	Seita.9G074500	Sevir.9G073200	LECRK41 LECRKE LRK1 At2g37710 F13M22.21	defense response [GO:0006952]; defense response to bacterium [GO:0042742]; defense response to oomycetes [GO:0002229]; response to salicylic acid [GO:0009751]	Active site (1); Binding site (1); Chain (1); Domain (1); Frameshift (1); Glycosylation (6); Nucleotide binding (1); Region (1); Sequence conflict (5); Signal peptide (1); Topological domain (2); Transmembrane (1)	ATP-binding;Complete proteome;Glycoprotein;Kinase;Lectin;Membrane;Nucleotide-binding;Receptor;Reference proteome;Serine/threonine-protein kinase;Signal;Transferase;Transmembrane;Transmembrane helix
BruzV2.45947G2.1	45947	g-type lectin s-receptor-like serine threonine-protein kinase at1g34300	SD22 RLK4 At4g00340 A_IG005I10.19 F5I10.19 LECRK1 Os04g0201900 LOC_Os04g12540 OsJ_13804 OSJNBb0005B05.5	SD22_ARATH	AT4G00340	LERK1_ORYSJ	LERK1_ORYSJ	Q7FAZ3	Pahal.9G364900	Seita.9G303400	Sevir.9G309200	LECRK1 Os04g0201900 LOC_Os04g12540 OsJ_13804 OSJNBb0005B05.5	defense response [GO:0006952]; protein phosphorylation [GO:0006468]	Active site (1); Binding site (1); Chain (1); Disulfide bond (5); Domain (4); Erroneous gene model prediction (1); Glycosylation (8); Nucleotide binding (1); Sequence conflict (2); Signal peptide (1); Topological domain (2); Transmembrane (1)	ATP-binding;Complete proteome;Disulfide bond;EGF-like domain;Glycoprotein;Kinase;Lectin;Membrane;Nucleotide-binding;Plant defense;Receptor;Reference proteome;Serine/threonine-protein kinase;Signal;Transferase;Transmembrane;Transmembrane helix	FUNCTION: Involved in innate immunity. Required for the expression of defense-related genes PR1A, LOX2 and CHS1 upon biotic stresses. Required for basal resistance to the fungal blast (M.grisea), bacterial blight (X.oryzae pv. oryzae, Xoo) and the herbivorous insect brown planthopper (N.lugens, BPH). May be involved in several defense signaling pathways. Involved in the promotion of seed germination. Required for the expression of alpha-amylase genes during seed germination (By similarity). Involved in resistance against the herbivorous insect brown planthopper (N.lugens, BPH). Member of the BPH3 (BPH resistance locus 3) cluster which contains LECRK1, LECRK2 and LECRK3 (PubMed:25485617). {ECO:0000250|UniProtKB:A0A075F7E9, ECO:0000269|PubMed:25485617}.
BruzV2.45960G2.1	45960	exportin-4 isoform x2	#N/A		#N/A	#N/A	K4A517_SETIT	K4A517	Pahal.9G221800	Seita.9G223200	Sevir.9G222600	101763099 SETIT_9G223200v2			Complete proteome;Reference proteome
BruzV2.45981G2.1	45981	uncharacterized protein loc107276960	#N/A		#N/A	#N/A	A0A368SUL5_SETIT	A0A368SUL5	Pahal.6G131900	Seita.9G504900	Sevir.4G272000	SETIT_9G504900v2			Complete proteome;Reference proteome
BruzV2.46385G2.1	46385	glutathione s-transferase gstu6	GSTU15 At1g59670 T30E16.25 GSTU6 Os10g0530900 LOC_Os10g38740 OSJNBb0038A07.2 0	GSTUF_ARATH	AT1G59670	GSTU6_ORYSJ	GST23_MAIZE	Q9FQA3	Pahal.9G406900	Seita.9G346100	Sevir.9G351100		defense response [GO:0006952]; glutathione metabolic process [GO:0006749]	Binding site (3); Chain (1); Domain (2); Natural variant (3); Region (1)	Complete proteome;Plant defense;Reference proteome;Transferase	FUNCTION: Involved in multiple disease resistance (MDR). {ECO:0000269|PubMed:21490302}.
BruzV2.46397G2.1	46397	probable methionine--trna ligase	At4g13780 F18A5.170 Os06g0508700 LOC_Os06g31210 P0561B08.33	SYMC_ARATH	AT4G13780	SYM_ORYSJ	SYM_ORYSJ	Q9ZTS1	Pahal.9G553600	Seita.1G306300	Sevir.1G312200	Os06g0508700 LOC_Os06g31210 P0561B08.33	methionyl-tRNA aminoacylation [GO:0006431]	Binding site (1); Chain (1); Compositional bias (1); Domain (1); Motif (2); Sequence conflict (2)	ATP-binding;Aminoacyl-tRNA synthetase;Complete proteome;Cytoplasm;Ligase;Nucleotide-binding;Protein biosynthesis;RNA-binding;Reference proteome;tRNA-binding
BruzV2.46443G2.1	46443	ef-hand containing protein	#N/A		#N/A	#N/A	K4ABB4_SETIT	K4ABB4	Pahal.9G329000	Seita.9G282800	Sevir.9G286000	101781730 SETIT_9G282800v2		Calcium binding (1); Domain (2)	Calcium;Complete proteome;Reference proteome
BruzV2.46661G2.1	46661	kda class ii heat shock protein	#N/A		#N/A	#N/A	A0A2S3IM01_9POAL	A0A2S3IM01	Pahal.9G240900	Seita.9G243500	Sevir.9G243500	PAHAL_9G240900		Domain (1); Transmembrane (1)	Complete proteome;Membrane;Transmembrane;Transmembrane helix
BruzV2.46788G2.1	46788	---NA---	#N/A		#N/A	#N/A			#N/A	#N/A	#N/A
BruzV2.46858G2.1	46858	---NA---	#N/A		#N/A	#N/A			#N/A	#N/A	#N/A
BruzV2.46889G2.1	46889	transporter arsb	LSI2 SIET1 Os03g0107300 LOC_Os03g01700 OJ1384D03.1 OsJ_09099		#N/A	LSI2_ORYSJ	LSI2_ORYSJ	Q10SY9	Pahal.9G638700	Seita.9G574800	Sevir.9G339100	LSI2 SIET1 Os03g0107300 LOC_Os03g01700 OJ1384D03.1 OsJ_09099	transmembrane transport [GO:0055085]	Chain (1); Erroneous initiation (1); Mutagenesis (1); Transmembrane (10)	Cell membrane;Complete proteome;Membrane;Reference proteome;Transmembrane;Transmembrane helix;Transport	FUNCTION: Silicon efflux transporter involved in silicon transport from the root cells to the apoplast. Is coupled with the silicon influx transporter NIP2-1/LSI1 in both exodermal and endodermal root cells for an efficient silicon transport across the cells into the stele. Silicon is beneficial to plant growth and helps plants to overcome abiotic and biotic stresses by preventing lodging (falling over) and increasing resistance to pests and diseases, as well as other stresses (PubMed:17625566). In the nodes, involved with LSI3 and NIP2-2/LSI6 in silicon intervascular transfer, which is required for the preferential distribution of silicon, such as hyperaccumulation of silicon in the husk (PubMed:26283388). Is coupled with NIP2-1/LSI1 transporter in roots for efficient uptake of arsenite, which is further dispatched in shoots and grains (PubMed:18626020). {ECO:0000269|PubMed:17625566, ECO:0000269|PubMed:18626020, ECO:0000269|PubMed:26283388}.	INDUCTION: Regulated by silicon level; the expression being decreased 4-fold by continuous silicon supply for 3 days. {ECO:0000269|PubMed:17625566}.	TISSUE SPECIFICITY: Constitutively expressed in roots. Localizes on the plasma membrane of the proximal side of both root exodermis and endodermis, where casparian strips exist (at protein level). {ECO:0000269|PubMed:17625566, ECO:0000269|PubMed:17905867}.
BruzV2.47119G2.1	47119	serine threonine-protein kinase bri1-like 2	BRL2 VH1 At2g01950 F14H20.2 BRL2 Os10g0114400 LOC_Os10g02500 OJ1014H12.3 OsJ_34509 OSJNBa0092N12.12	BRL2_ARATH	AT2G01950	BRL2_ORYSJ	BRL2_ORYSJ	Q7G768	Pahal.9G353700	Seita.9G296000	Sevir.9G301800	BRL2 Os10g0114400 LOC_Os10g02500 OJ1014H12.3 OsJ_34509 OSJNBa0092N12.12	brassinosteroid mediated signaling pathway [GO:0009742]	Active site (1); Binding site (3); Chain (1); Compositional bias (1); Domain (1); Erroneous initiation (1); Glycosylation (15); Motif (2); Nucleotide binding (4); Repeat (22); Signal peptide (1); Transmembrane (1)	ATP-binding;Brassinosteroid signaling pathway;Cell membrane;Complete proteome;Glycoprotein;Kinase;Leucine-rich repeat;Membrane;Nucleotide-binding;Receptor;Reference proteome;Repeat;Serine/threonine-protein kinase;Signal;Transferase;Transmembrane;Transmembrane helix	FUNCTION: May be involved in brassenosteroid (BR) perception. {ECO:0000250|UniProtKB:Q942F3}.
BruzV2.47290G2.1	47290	uncharacterized protein loc103632645 isoform x1	#N/A		#N/A	#N/A	Q2QSV4_ORYSJ	Q2QSV4	#N/A	#N/A	#N/A	LOC_Os12g22810		Coiled coil (1); Domain (4)	Coiled coil
BruzV2.47332G2.1	47332	lanc-like protein gcl2 isoform x1	GCL2 At2g20770 F5H14.26	GCL2_ARATH	AT2G20770	#N/A	GCL2_ARATH	Q8VZQ6	Pahal.9G202100	Seita.9G205900	Sevir.9G204400	GCL2 At2g20770 F5H14.26		Chain (1); Erroneous gene model prediction (1); Metal binding (3)	Complete proteome;Metal-binding;Reference proteome;Zinc	FUNCTION: May play a role in signaling. May be not involved in abscisic acid (ABA) signaling. {ECO:0000269|PubMed:18714360}.
BruzV2.47341G2.1	47341	uncharacterized protein loc100277883	#N/A		#N/A	#N/A	A0A2T7C151_9POAL	A0A2T7C151	Pahal.9G089700	Seita.9G094600	Sevir.9G093100	GQ55_9G087300			Complete proteome;Reference proteome
BruzV2.47376G2.1	47376	---NA---	#N/A		#N/A	#N/A			#N/A	#N/A	#N/A
BruzV2.47376G2.1	47376	---NA---	#N/A		#N/A	#N/A			#N/A	#N/A	#N/A
BruzV2.47442G2.1	47442	uncharacterized protein loc101775661	#N/A		#N/A	#N/A	A0A3L6SG54_PANMI	A0A3L6SG54	Pahal.9G310900	Seita.9G281100	Sevir.9G283800	C2845_PM02G16180		Chain (1); Signal peptide (1)	Complete proteome;Signal
BruzV2.47493G2.1	47493	Os08g0199525 [Oryza sativa Japonica Group]	#N/A		#N/A	#N/A	A0A0P0XCQ6_ORYSJ	A0A0P0XCQ6	#N/A	#N/A	#N/A	Os08g0199525 OSNPB_080199525			Complete proteome;Reference proteome
BruzV2.47531G2.1	47531	---NA---	#N/A		#N/A	#N/A			#N/A	#N/A	#N/A
BruzV2.47674G2.1	47674	ribonuclease h protein at1g65750	#N/A		#N/A	#N/A	A0A1D6IPM0_MAIZE	A0A1D6IPM0	Pahal.6G073800	#N/A	#N/A	103633607 ZEAMMB73_Zm00001d022590	DNA repair [GO:0006281]	Coiled coil (1); Domain (1)	Coiled coil;Complete proteome;Reference proteome
BruzV2.47721G2.1	47721	cytochrome p450 family expressed	CYP704B1 At1g69500 F10D13.15	C70B1_ARATH	AT1G69500	#N/A	C70B1_ARATH	Q9C788	Pahal.5G057500	Seita.9G347500	Sevir.9G353100	CYP704B1 At1g69500 F10D13.15	pollen exine formation [GO:0010584]; sporopollenin biosynthetic process [GO:0080110]	Chain (1); Erroneous initiation (1); Erroneous termination (1); Metal binding (1); Transmembrane (1)	Complete proteome;Heme;Iron;Membrane;Metal-binding;Monooxygenase;NADP;Oxidoreductase;Reference proteome;Transmembrane;Transmembrane helix	FUNCTION: Involved in pollen wall development. Catalyzes the conversion of long-chain fatty acids to the corresponding omega-hydroxylated fatty acids. Omega-hydroxylated fatty acids, together with in-chain hydroxylated fatty acids, are key monomeric aliphatic building blocks for sporopollenin synthesis during exine formation. {ECO:0000269|PubMed:19700560}.
BruzV2.47820G2.1	47820	histone-lysine n-methyltransferase ez3 isoform x2	MEA EMB173 FIS1 MEDEA SDG5 SET5 At1g02580 T14P4.11 EZ1 SDG718 SET1 Os03g0307800 LOC_Os03g19480 OsJ_10569 EZ3 MEZ3	MEDEA_ARATH	AT1G02580	EZ1_ORYSJ	EZ3_MAIZE	Q8S4P4	Pahal.9G491000	Seita.9G429000	Sevir.9G433200	EZ3 MEZ3		Chain (1); Compositional bias (2); Domain (3)	Complete proteome;Methyltransferase;Nucleus;Reference proteome;Repressor;S-adenosyl-L-methionine;Transcription;Transcription regulation;Transferase	FUNCTION: Polycomb group (PcG) protein. Catalytic subunit of some PcG multiprotein complex, which methylates 'Lys-27' of histone H3, leading to transcriptional repression of the affected target genes. PcG proteins are not required to initiate repression, but to maintain it during later stages of development (By similarity). {ECO:0000250}.		TISSUE SPECIFICITY: Widely expressed. {ECO:0000269|PubMed:11950982}.
BruzV2.47887G2.1	47887	---NA---	#N/A		#N/A	#N/A	A0A2T7CGI2_9POAL	A0A2T7CGI2	#N/A	#N/A	#N/A	GQ55_9G582400			Complete proteome;Reference proteome
BruzV2.47946G2.1	47946	uncharacterized protein hi_0077	#N/A		#N/A	#N/A	A0A1E5WLC6_9POAL	A0A1E5WLC6	Pahal.9G456800	Seita.9G396200	Sevir.9G399000	BAE44_0000764
BruzV2.48192G2.1	48192	uncharacterized n-acetyltransferase p20-like	#N/A		#N/A	#N/A	K4AJ51_SETIT	K4AJ51	Pahal.9G143000	Seita.9G147500	Sevir.9G146000	101782119 SETIT_9G147500v2		Domain (1)	Complete proteome;Reference proteome
BruzV2.48261G2.1	48261	desiccation-related protein pcc13-62-like			#N/A	#N/A	DRPE_CRAPL	P22242	Pahal.9G469400	Seita.9G406900	Sevir.9G410600		cellular response to desiccation [GO:0071465]; cellular response to salt [GO:1902075]	Chain (1); Signal peptide (1)	Signal;Stress response		INDUCTION: By desiccation (leaves) and by abscisic acid (ABA) (leaves and callus).
BruzV2.48328G2.1	48328	protein shoot gravitropism 6-like	AtMg00810; At2g07683	M810_ARATH	AT2G07683	#N/A	M810_ARATH	P92519	#N/A	Seita.3G256000	#N/A	AtMg00810; At2g07683		Chain (1); Erroneous gene model prediction (2); Sequence conflict (1)	Complete proteome;Mitochondrion;Reference proteome
BruzV2.48366G2.1	48366	Os03g0167450, partial [Oryza sativa Japonica Group]	#N/A		#N/A	#N/A	A0A0P0VTJ3_ORYSJ	A0A0P0VTJ3	#N/A	#N/A	#N/A	Os03g0167450 OSNPB_030167450		Non-terminal residue (2)	Complete proteome;Reference proteome
BruzV2.48417G2.1	48417	---NA---	#N/A		#N/A	#N/A			#N/A	#N/A	#N/A
BruzV2.48435G2.1	48435	retrotransposon ty1-copia subclass	#N/A		#N/A	#N/A	Q53LE6_ORYSJ	Q53LE6	#N/A	#N/A	#N/A	LOC_Os11g09520		Domain (1)
BruzV2.48518G2.1	48518	retrotransposon ty1-copia subclass	RE1 RF12 RF28 At1g58889 R18I; RE1 At1g59265 T4M14.18	POLR1_ARATH	AT1G58889	#N/A	POLR1_ARATH	Q94HW2	#N/A	#N/A	#N/A	RE1 RF12 RF28 At1g58889 R18I; RE1 At1g59265 T4M14.18	DNA integration [GO:0015074]; DNA recombination [GO:0006310]	Active site (1); Chain (1); Compositional bias (3); Domain (2); Frameshift (1); Metal binding (2); Sequence conflict (3); Zinc finger (1)	Aspartyl protease;Complete proteome;DNA integration;DNA recombination;Endonuclease;Hydrolase;Metal-binding;Nuclease;Protease;Reference proteome;Transferase;Zinc;Zinc-finger
BruzV2.48518G4.1	48518	retrotransposon ty1-copia subclass			#N/A	#N/A	POLX_TOBAC	P10978	#N/A	#N/A	#N/A		DNA integration [GO:0015074]	Active site (1); Chain (1); Domain (1); Zinc finger (1)	Aspartyl protease;Complete proteome;Endonuclease;Hydrolase;Metal-binding;Nuclease;Nucleotidyltransferase;Protease;RNA-directed DNA polymerase;Reference proteome;Transferase;Transposable element;Zinc;Zinc-finger
BruzV2.48518G2.1	48518	retrotransposon ty1-copia subclass	RE1 RF12 RF28 At1g58889 R18I; RE1 At1g59265 T4M14.18	POLR1_ARATH	AT1G58889	#N/A	POLR1_ARATH	Q94HW2	#N/A	#N/A	#N/A	RE1 RF12 RF28 At1g58889 R18I; RE1 At1g59265 T4M14.18	DNA integration [GO:0015074]; DNA recombination [GO:0006310]	Active site (1); Chain (1); Compositional bias (3); Domain (2); Frameshift (1); Metal binding (2); Sequence conflict (3); Zinc finger (1)	Aspartyl protease;Complete proteome;DNA integration;DNA recombination;Endonuclease;Hydrolase;Metal-binding;Nuclease;Protease;Reference proteome;Transferase;Zinc;Zinc-finger
BruzV2.48518G2.1	48518	retrotransposon ty1-copia subclass	RE1 RF12 RF28 At1g58889 R18I; RE1 At1g59265 T4M14.18	POLR1_ARATH	AT1G58889	#N/A	POLR1_ARATH	Q94HW2	#N/A	#N/A	#N/A	RE1 RF12 RF28 At1g58889 R18I; RE1 At1g59265 T4M14.18	DNA integration [GO:0015074]; DNA recombination [GO:0006310]	Active site (1); Chain (1); Compositional bias (3); Domain (2); Frameshift (1); Metal binding (2); Sequence conflict (3); Zinc finger (1)	Aspartyl protease;Complete proteome;DNA integration;DNA recombination;Endonuclease;Hydrolase;Metal-binding;Nuclease;Protease;Reference proteome;Transferase;Zinc;Zinc-finger
BruzV2.48537G2.1	48537	---NA---	#N/A		#N/A	#N/A	A0A3L6TK73_PANMI	A0A3L6TK73	#N/A	Seita.9G574000	#N/A	C2845_PM01G01560		Coiled coil (1); Domain (1)	Coiled coil;Complete proteome;Ligase;Metal-binding;Zinc;Zinc-finger
BruzV2.48774G2.1	48774	uncharacterized protein loc100276583	#N/A		#N/A	#N/A	A0A317YJR9_MAIZE	A0A317YJR9	Pahal.9G103600	Seita.9G108000	Sevir.9G105901	Zm00014a_010501		Transmembrane (4)	Complete proteome;Membrane;Transmembrane;Transmembrane helix
BruzV2.48853G2.1	48853	zinc knuckle domain containing protein	#N/A		#N/A	#N/A	A0A3L6RX11_PANMI	A0A3L6RX11	Pahal.7G040800	Seita.9G569400	Sevir.9G572400	C2845_PM11G28060		Domain (1)	Complete proteome;Metal-binding;Zinc;Zinc-finger
BruzV2.48888G2.1	48888	transcription factor emb1444-like isoform x1	LHW BHLH156 At2g27230 F12K2	LHW_ARATH	AT2G27230	#N/A	LHW_ARATH	Q9XIN0	Pahal.2G001400	Seita.J004700	Sevir.2G003000	LHW BHLH156 At2g27230 F12K2	maintenance of root meristem identity [GO:0010078]; positive regulation of transcription, DNA-templated [GO:0045893]; regulation of transcription, DNA-templated [GO:0006355]; root development [GO:0048364]; stele development [GO:0010479]; xylem development [GO:0010089]	Chain (1); Domain (1); Motif (1); Sequence conflict (2)	Activator;Complete proteome;DNA-binding;Developmental protein;Nucleus;Reference proteome;Transcription;Transcription regulation	FUNCTION: Transcription activator that regulates root development; promotes the production of stele cells in roots. Coordinately controls the number of all vascular cell types by regulating the size of the pool of cells from which they arise. {ECO:0000269|PubMed:17626058}.		TISSUE SPECIFICITY: Expressed in both root and shoot meristems. Present in root tips. {ECO:0000269|PubMed:17626058}.
BruzV2.49176G2.1	49176	---NA---	#N/A		#N/A	#N/A	A0A0E0BBG0_9ORYZ	A0A0E0BBG0	#N/A	#N/A	#N/A				Complete proteome;Reference proteome
BruzV2.49194G2.1	49194	pentatricopeptide repeat-containing protein at1g62350	#N/A		#N/A	#N/A	A0A2T7CI25_9POAL	A0A2T7CI25	Pahal.9G617400	Seita.9G552500	Sevir.9G556800	GQ55_9G626700		Repeat (2)	Complete proteome;Reference proteome
BruzV2.49337G2.1	49337	udp-rhamnose:rhamnosyltransferase 1	UGT91B1 At5g65550 K21L13.6 IAGLU	U91B1_ARATH	AT5G65550	#N/A	IABG_MAIZE	Q41819	Pahal.9G044800	Seita.9G047900	Sevir.9G047300	IAGLU		Chain (1); Compositional bias (1)	Complete proteome;Direct protein sequencing;Glycosyltransferase;Reference proteome;Transferase
BruzV2.49372G2.1	49372	b3 domain-containing protein os03g0184500-like	Os03g0184500 LOC_Os03g08620 OsJ_09687 OSJNBa0032G08.2		#N/A	Y3845_ORYSJ	Y3845_ORYSJ	Q10QS9	Pahal.9G578700	Seita.9G515300	Sevir.9G519800	Os03g0184500 LOC_Os03g08620 OsJ_09687 OSJNBa0032G08.2		Chain (1); DNA binding (1)	Complete proteome;DNA-binding;Nucleus;Reference proteome;Transcription;Transcription regulation
BruzV2.49381G2.1	49381	---NA---	#N/A		#N/A	#N/A	A0A2P2KKQ8_RHIMU	A0A2P2KKQ8	#N/A	#N/A	#N/A
BruzV2.49389G2.1	49389	deoxymugineic acid synthase1	DMAS1 LOC_Os03g13390 Os03g0237100 OJ1081D05.5 DMAS1 ZEAMMB73_Zm00001d028360		#N/A	DMAS1_ORYSJ	DMAS1_MAIZE	B4F9A4	Pahal.9G538900	Seita.9G476100	Sevir.9G479900	DMAS1 ZEAMMB73_Zm00001d028360	cellular response to zinc ion starvation [GO:0034224]; response to iron ion starvation [GO:1990641]; siderophore biosynthetic process [GO:0019290]	Active site (1); Binding site (3); Chain (1); Nucleotide binding (3); Sequence conflict (2)	Complete proteome;Iron;NADP;Oxidoreductase;Reference proteome	FUNCTION: Catalyzes the reduction of a 3''-keto intermediate during the biosynthesis of 2'-deoxymugineic acid (DMA) from L-Met. Involved in the formation of phytosiderophores (MAs) belonging to the mugineic acid family and required to acquire iron. {ECO:0000269|PubMed:16926158}.	INDUCTION: Up-regulated under iron-deficient conditions in root tissues. {ECO:0000269|PubMed:16926158}.
BruzV2.49522G2.1	49522	---NA---	#N/A		#N/A	#N/A			#N/A	#N/A	#N/A
BruzV2.49537G2.1	49537	---NA---	#N/A		#N/A	#N/A	A0A2S3ILI7_9POAL	A0A2S3ILI7	Pahal.9G223000	Seita.9G225100	Sevir.9G224500	PAHAL_9G223000			Complete proteome
BruzV2.49537G2.1	49537	---NA---	#N/A		#N/A	#N/A	A0A2S3ILI7_9POAL	A0A2S3ILI7	Pahal.9G223000	Seita.9G225100	Sevir.9G224500	PAHAL_9G223000			Complete proteome
BruzV2.49701G2.1	49701	ras-associated and pleckstrin homology domains-containing protein 1	VQ22 At3g22160 MKA23.7	VQ22_ARATH	AT3G22160	#N/A	VQ22_ARATH	Q9LIE6	Pahal.9G445100	Seita.9G381000	Sevir.9G386100	VQ22 At3g22160 MKA23.7		Chain (1); Motif (1)	Complete proteome;Nucleus;Reference proteome	FUNCTION: May function as positive regulator of plant growth. {ECO:0000305|PubMed:22535423}.
BruzV2.49736G2.1	49736	choline-phosphate cytidylyltransferase 2-like	CCT2 At4g15130 dl3610w FCAALL.209	CCT2_ARATH	AT4G15130	#N/A	CCT2_ARATH	F4JJE0	Pahal.9G367300	Seita.9G306400	Sevir.9G311900	CCT2 At4g15130 dl3610w FCAALL.209	phosphatidylcholine biosynthetic process [GO:0006656]	Binding site (4); Chain (1); Erroneous gene model prediction (2); Nucleotide binding (3); Sequence conflict (2)	Complete proteome;Lipid biosynthesis;Lipid metabolism;Nucleotidyltransferase;Phospholipid biosynthesis;Phospholipid metabolism;Reference proteome;Transferase	FUNCTION: Plays an important role in the biosynthesis of the phospholipid phosphatidylcholine. Catalyzes the formation of CDP-choline. {ECO:0000269|PubMed:19667100}.	INDUCTION: By cold treatment. {ECO:0000269|PubMed:12461134}.
BruzV2.49785G2.1	49785	---NA---	#N/A		#N/A	#N/A	A0A3L6TLV3_PANMI	A0A3L6TLV3	Pahal.9G172400	#N/A	#N/A	C2845_PM01G35730		Coiled coil (1); Domain (1)	Coiled coil;Complete proteome
BruzV2.49864G2.1	49864	---NA---	#N/A		#N/A	#N/A			#N/A	#N/A	#N/A
BruzV2.49866G2.1	49866	---NA---	#N/A		#N/A	#N/A			#N/A	#N/A	#N/A
BruzV2.49931G2.1	49931	ist1-like protein	#N/A		#N/A	#N/A	K4AE25_SETIT	K4AE25	Pahal.9G526500	Seita.9G464200	Sevir.9G467500	101780137 SETIT_9G464200v2	protein transport [GO:0015031]		Complete proteome;Reference proteome
BruzV2.49958G2.1	49958	pentatricopeptide repeat-containing protein mitochondrial-like	#N/A		#N/A	#N/A	A0A2S3ILV4_9POAL	A0A2S3ILV4	Pahal.9G215300	Seita.9G216000	Sevir.9G214800	PAHAL_9G215300		Repeat (7)	Complete proteome
BruzV2.49986G2.1	49986	ice-like protease p20 domain containing expressed	#N/A		#N/A	#N/A	A0A317Y6B4_MAIZE	A0A317Y6B4	Pahal.9G380600	Seita.9G317900	Sevir.9G323600	PIP5K8_3 Zm00014a_017440			Complete proteome;Kinase;Repeat;Transferase
BruzV2.50353G2.1	50353	maturase k	matK ycf14 matK ycf14		#N/A	MATK_ORYSJ	MATK_MAIZE	P48190	Pahal.3G359400	Seita.J018000	#N/A	matK ycf14	mRNA processing [GO:0006397]; RNA splicing [GO:0008380]; tRNA processing [GO:0008033]	Chain (1); Erroneous initiation (1)	Chloroplast;Complete proteome;Plastid;RNA editing;RNA-binding;Reference proteome;mRNA processing;tRNA processing	FUNCTION: Usually encoded in the trnK tRNA gene intron. Probably assists in splicing its own and other chloroplast group II introns. {ECO:0000255|HAMAP-Rule:MF_01390}.
BruzV2.50548G2.1	50548	ubiquinone biosynthesis o- mitochondrial	COQ3 EMB3002 At2g30920 F7F1.13	COQ3_ARATH	AT2G30920	#N/A	COQ3_ARATH	O49354	Pahal.9G014000	Seita.9G015100	Sevir.9G015200	COQ3 EMB3002 At2g30920 F7F1.13	ubiquinone biosynthetic process [GO:0006744]	Binding site (4); Chain (1); Sequence conflict (1); Transit peptide (1)	Complete proteome;Membrane;Methyltransferase;Mitochondrion;Mitochondrion inner membrane;Reference proteome;S-adenosyl-L-methionine;Transferase;Transit peptide;Ubiquinone biosynthesis	FUNCTION: O-methyltransferase that catalyzes the 2 O-methylation steps in the ubiquinone biosynthetic pathway. {ECO:0000255|HAMAP-Rule:MF_03190}.
BruzV2.50550G2.1	50550	---NA---	#N/A		#N/A	#N/A			#N/A	#N/A	#N/A
BruzV2.50562G2.1	50562	embryonic stem cell-specific 5-hydroxymethylcytosine-binding protein	#N/A		#N/A	#N/A	K4AAH1_SETIT	K4AAH1	Pahal.9G131600	Seita.9G135200	Sevir.9G134000	101779325 SETIT_9G135200v2			Complete proteome;Reference proteome
BruzV2.50658G2.1	50658	---NA---	#N/A		#N/A	#N/A	J3MDM6_ORYBR	J3MDM6	#N/A	#N/A	#N/A			Transmembrane (1)	Complete proteome;Membrane;Reference proteome;Transmembrane;Transmembrane helix
BruzV2.50659G2.1	50659	---NA---	#N/A		#N/A	#N/A			#N/A	#N/A	#N/A
BruzV2.50659G2.1	50659	---NA---	#N/A		#N/A	#N/A			#N/A	#N/A	#N/A
BruzV2.50756G2.1	50756	udp-glycosyltransferase 83a1	#N/A		#N/A	#N/A	A0A1B6QHW8_SORBI	A0A1B6QHW8	Pahal.9G082500	Seita.9G087000	Sevir.9G085300	SORBI_3001G084700			Complete proteome;Reference proteome;Transferase
BruzV2.50803G2.1	50803	zinc finger (c3hc4-type ring finger) protein family-like	#N/A		#N/A	#N/A	A0A368SKU4_SETIT	A0A368SKU4	Pahal.6G092900	Seita.9G265400	Sevir.9G249300	SETIT_9G265400v2		Domain (1)	Complete proteome;Reference proteome
BruzV2.50843G2.1	50843	---NA---	#N/A		#N/A	#N/A			#N/A	#N/A	#N/A
BruzV2.50950G2.1	50950	probable methionine--trna ligase	At4g13780 F18A5.170 Os06g0508700 LOC_Os06g31210 P0561B08.33	SYMC_ARATH	AT4G13780	SYM_ORYSJ	SYM_ORYSJ	Q9ZTS1	Pahal.9G553600	Seita.9G490200	Sevir.9G494200	Os06g0508700 LOC_Os06g31210 P0561B08.33	methionyl-tRNA aminoacylation [GO:0006431]	Binding site (1); Chain (1); Compositional bias (1); Domain (1); Motif (2); Sequence conflict (2)	ATP-binding;Aminoacyl-tRNA synthetase;Complete proteome;Cytoplasm;Ligase;Nucleotide-binding;Protein biosynthesis;RNA-binding;Reference proteome;tRNA-binding
BruzV2.51003G2.1	51003	zinc finger bed domain-containing protein daysleeper-like	#N/A		#N/A	#N/A	C7J3M2_ORYSJ	C7J3M2	#N/A	#N/A	Sevir.9G496700	Os06g0258800		Domain (2)
BruzV2.51171G2.1	51171	rna-binding kh domain-containing protein pepper	PEP At4g26000 F20B18.110	PEP_ARATH	AT4G26000	#N/A	PEP_ARATH	Q9SZH4	Pahal.9G381500	Seita.9G318700	Sevir.9G324400	PEP At4g26000 F20B18.110	gynoecium development [GO:0048467]; mRNA transcription [GO:0009299]; negative regulation of long-day photoperiodism, flowering [GO:0048579]; negative regulation of short-day photoperiodism, flowering [GO:0048577]; RNA processing [GO:0006396]; shoot system development [GO:0048367]	Chain (1); Domain (3)	Complete proteome;Nucleus;RNA-binding;Reference proteome;Repeat;Transcription;Transcription regulation	FUNCTION: Regulates vegetative and gynoecium development (PubMed:16356489). In concert with HUA2, antagonizes FLK by positively regulating FLC probably at transcriptional and post-transcriptional levels, and thus acts as a negative regulator of flowering (PubMed:19576878). {ECO:0000269|PubMed:16356489, ECO:0000269|PubMed:19576878}.		TISSUE SPECIFICITY: Detected in roots, shoots, leaves, flowers and fruits. {ECO:0000269|PubMed:16356489}.
BruzV2.51197G4.1	51197	lysine-specific demethylase jmj25 isoform x5	JMJ25 IBM1 At3g07610 MLP3.6	JMJ25_ARATH	AT3G07610	#N/A	JMJ25_ARATH	Q9SSE9	Pahal.9G172500	Seita.9G175300	Sevir.9G173600	JMJ25 IBM1 At3g07610 MLP3.6	histone H3-K9 demethylation [GO:0033169]; negative regulation of gene silencing [GO:0060969]	Chain (1); Compositional bias (2); Domain (1); Metal binding (3); Mutagenesis (3); Zinc finger (1)	Alternative splicing;Chromatin regulator;Complete proteome;Dioxygenase;Iron;Metal-binding;Nucleus;Oxidoreductase;Reference proteome;Transcription;Transcription regulation;Zinc;Zinc-finger	FUNCTION: Histone demethylase that demethylates 'Lys-9' (H3K9me) of histone H3 with a specific activity for H3K9me2 and H3K9me1. No activity on H3K9me3, H3K4me3/2/1, H3K27me3/2/1 and H3K36me3/2/1. Involved in the control of several developmental processes by protecting genes from silencing. Demethylates H3K9me2 in the promoter regions of RDR2 and DCL3 and mediates the repression of ectopic non-CpG methylation at RDR2, DCL3 and APC13 loci. Protects also a large number of transcribed genes from non-CpG methylation. May regulate gene expression via a pathway involving indirect silencing of gene expression through small RNA-directed DNA methylation (RdDM)-directed repression. {ECO:0000269|PubMed:18218897, ECO:0000269|PubMed:19262562, ECO:0000269|PubMed:20834229, ECO:0000269|PubMed:22580822, ECO:0000269|PubMed:22772985}.
BruzV2.51361G2.1	51361	---NA---	#N/A		#N/A	#N/A			#N/A	#N/A	#N/A
BruzV2.51376G2.1	51376	---NA---	#N/A		#N/A	#N/A			#N/A	#N/A	#N/A
BruzV2.51423G2.1	51423	ubn2_2 domain-containing partial	#N/A		#N/A	#N/A	A0A270R960_9POAL	A0A270R960	#N/A	#N/A	#N/A	PAHAL_J00808		Non-terminal residue (2)
BruzV2.51501G2.1	51501	calcium-transporting atpase plasma membrane-type	ACA1 PEA1 At1g27770 F28L5.1 T22C5.23 ACA10 Os12g0586600 LOC_Os12g39660 OsJ_36685	ACA1_ARATH	AT1G27770	ACA10_ORYSJ	ACA10_ORYSJ	Q2QMX9	Pahal.9G563100	Seita.9G499900	Sevir.9G504500	ACA10 Os12g0586600 LOC_Os12g39660 OsJ_36685		Active site (1); Chain (1); Metal binding (2); Region (1); Topological domain (6); Transmembrane (10)	ATP-binding;Calcium;Calcium transport;Calmodulin-binding;Complete proteome;Ion transport;Magnesium;Membrane;Metal-binding;Nucleotide-binding;Phosphoprotein;Reference proteome;Translocase;Transmembrane;Transmembrane helix;Transport	FUNCTION: This magnesium-dependent enzyme catalyzes the hydrolysis of ATP coupled with the translocation of calcium from the cytosol out of the cell, into the endoplasmic reticulum, or into organelles. {ECO:0000250}.
BruzV2.51508G2.1	51508	fad-dependent urate hydroxylase isoform x2	MO2 At4g38540 F20M13.100	MO2_ARATH	AT4G38540	#N/A	MO2_ARATH	O81816	Pahal.9G600600	Seita.9G536500	Sevir.9G540700	MO2 At4g38540 F20M13.100	response to oomycetes [GO:0002239]	Chain (1); Erroneous initiation (1); Sequence conflict (1)	Complete proteome;FAD;Flavoprotein;Monooxygenase;Oxidoreductase;Reference proteome			TISSUE SPECIFICITY: Expressed in seeds, seedlings, roots, leaves, flowers, pollen and siliques. {ECO:0000269|PubMed:10216258}.
BruzV2.51513G2.1	51513	---NA---	#N/A		#N/A	#N/A	A0A3L6DF09_MAIZE	A0A3L6DF09	Pahal.9G507300	Seita.9G445700	Sevir.9G449800	Os03g0283600_2 Zm00014a_044551		Transmembrane (1)	Complete proteome;Membrane;Transferase;Transmembrane;Transmembrane helix
BruzV2.51547G2.1	51547	protein detoxification 27-like	DTX27 At5g65380 MNA5.11	DTX27_ARATH	AT5G65380	#N/A	DTX27_ARATH	Q9FKQ1	Pahal.9G575500	Seita.9G511900	Sevir.9G516300	DTX27 At5g65380 MNA5.11	drug transmembrane transport [GO:0006855]	Chain (1); Transmembrane (12)	Complete proteome;Membrane;Reference proteome;Transmembrane;Transmembrane helix;Transport
BruzV2.51614G2.1	51614	inorganic phosphate transporter 1-2	PHT1-7 At3g54700 T5N23.60 PTH1-2 PT1 PT2 Os03g0150800 LOC_Os03g05640 OsJ_009088	PHT17_ARATH	AT3G54700	PHT12_ORYSJ	PHT12_ORYSJ	Q8GSD9	Pahal.9G602700	Seita.9G538500	Sevir.9G238400	PTH1-2 PT1 PT2 Os03g0150800 LOC_Os03g05640 OsJ_009088	phosphate ion transport [GO:0006817]	Chain (1); Sequence conflict (1); Topological domain (13); Transmembrane (12)	Complete proteome;Membrane;Phosphate transport;Reference proteome;Symport;Transmembrane;Transmembrane helix;Transport	FUNCTION: Low-affinity transporter for inorganic phosphate (Pi) (PubMed:18980647). Involved in internal Pi transport from root to shoot (PubMed:18980647, PubMed:20149131). Responsible for most of the PHR2-mediated accumulation of excess shoot Pi under abundant Pi conditions, but not for PHO2-mediated accumulation of excess shoot Pi (PubMed:20149131). Acts as a H(+):phosphate symporter (PubMed:18980647). {ECO:0000269|PubMed:18980647, ECO:0000269|PubMed:20149131}.	INDUCTION: Regulated by the transcription factor PHR2 (PubMed:20149131). Up-regulated in roots by phosphate starvation (PubMed:18563580). Down-regulated in roots by high phosphate or colonization by the mycorrhizal fungus G.intraradices (PubMed:12271140). {ECO:0000269|PubMed:12271140, ECO:0000269|PubMed:18563580, ECO:0000269|PubMed:18980647, ECO:0000269|PubMed:20149131}.	TISSUE SPECIFICITY: Expressed in the root stele and leaf phloem and xylem. {ECO:0000269|PubMed:18980647}.
BruzV2.51745G2.1	51745	transmembrane 9 superfamily member 3	TMN3 EMP9 At2g01970 F14H20.4	TMN3_ARATH	AT2G01970	#N/A	TMN3_ARATH	Q9ZPS7	Pahal.9G539000	Seita.9G476200	Sevir.9G480000	TMN3 EMP9 At2g01970 F14H20.4	protein localization to membrane [GO:0072657]	Chain (1); Motif (2); Signal peptide (1); Topological domain (10); Transmembrane (9)	Complete proteome;Endosome;Golgi apparatus;Membrane;Reference proteome;Signal;Transmembrane;Transmembrane helix
BruzV2.52004G2.1	52004	pentatricopeptide repeat-containing protein at1g09820	#N/A		#N/A	#N/A	K4A7L4_SETIT	K4A7L4	#N/A	#N/A	#N/A	101775255 SETIT_9G216700v2		Repeat (11)	Complete proteome;Reference proteome
BruzV2.52023G2.1	52023	---NA---	#N/A		#N/A	#N/A			#N/A	#N/A	#N/A
BruzV2.52039G2.1	52039	pentatricopeptide repeat-containing protein at1g09820	#N/A		#N/A	#N/A	A0A392PTU1_9FABA	A0A392PTU1	Pahal.5G049300	Seita.5G267700	Sevir.3G394166			Non-terminal residue (1); Repeat (2)
BruzV2.52058G2.1	52058	ribonuclease h protein at1g65750	#N/A		#N/A	#N/A	A0A0A8ZUL3_ARUDO	A0A0A8ZUL3	#N/A	#N/A	#N/A			Domain (1)
BruzV2.52058G2.1	52058	ribonuclease h protein at1g65750	#N/A		#N/A	#N/A	A0A0A8ZUL3_ARUDO	A0A0A8ZUL3	#N/A	#N/A	#N/A			Domain (1)
BruzV2.52058G2.1	52058	ribonuclease h protein at1g65750	#N/A		#N/A	#N/A	A0A0A8ZUL3_ARUDO	A0A0A8ZUL3	#N/A	#N/A	#N/A			Domain (1)
BruzV2.52065G2.1	52065	---NA---	#N/A		#N/A	#N/A			#N/A	#N/A	#N/A
BruzV2.52073G2.1	52073	---NA---	#N/A		#N/A	#N/A	A0A1D1Z1G3_9ARAE	A0A1D1Z1G3	#N/A	#N/A	#N/A	g.126960		Non-terminal residue (1)
BruzV2.52084G2.1	52084	subtilisin-like protease	SBT3.12 At4g21326 T6K22.50	SBT3C_ARATH	AT4G21326	#N/A	SBT3C_ARATH	F4JJH5	Pahal.2G493200	Seita.9G282700	Sevir.9G285900	SBT3.12 At4g21326 T6K22.50		Active site (3); Chain (1); Domain (2); Erroneous gene model prediction (2); Glycosylation (5); Propeptide (2); Sequence conflict (4); Signal peptide (1)	Autocatalytic cleavage;Complete proteome;Glycoprotein;Hydrolase;Protease;Reference proteome;Secreted;Serine protease;Signal;Zymogen
BruzV2.52097G2.1	52097	7-methylguanosine phosphate-specific 5 -nucleotidase	#N/A		#N/A	#N/A	A0A3L6S388_PANMI	A0A3L6S388	Pahal.9G149900	Seita.9G154600	Sevir.9G153500	C2845_PM02G06340			Complete proteome
BruzV2.52232G2.1	52232	pentatricopeptide repeat-containing protein at2g44880	PCMP-E9 At2g44880 T13E15.11 OGR1 Os12g0270200 LOC_Os12g17080	PP201_ARATH	AT2G44880	OGR1_ORYSJ	OGR1_ORYSJ	B8YEK4	Pahal.9G383300	Seita.9G320800	Sevir.9G326400	OGR1 Os12g0270200 LOC_Os12g17080	mitochondrial mRNA modification [GO:0080156]; mRNA processing [GO:0006397]; RNA modification [GO:0009451]	Chain (1); Erroneous gene model prediction (2); Region (3); Repeat (8); Sequence conflict (4); Transit peptide (1)	Complete proteome;Mitochondrion;Reference proteome;Repeat;Transit peptide;mRNA processing	FUNCTION: Involved in multiple sites RNA editing events in mitochondria. Essential for C-to-U RNA editing at seven specific sites of nad2, nad4, cox2, cox3 and ccmC transcripts, all coding for proteins involved in the mitochondrial electron transport chain coupled to ATP generation. Required for normal growth and development. {ECO:0000269|PubMed:19453459}.
BruzV2.52234G2.1	52234	retrotransposon ty1-copia subclass			#N/A	#N/A	POLX_TOBAC	P10978	#N/A	#N/A	#N/A		DNA integration [GO:0015074]	Active site (1); Chain (1); Domain (1); Zinc finger (1)	Aspartyl protease;Complete proteome;Endonuclease;Hydrolase;Metal-binding;Nuclease;Nucleotidyltransferase;Protease;RNA-directed DNA polymerase;Reference proteome;Transferase;Transposable element;Zinc;Zinc-finger
BruzV2.52483G2.1	52483	uncharacterized protein loc101775554 isoform x1	#N/A		#N/A	#N/A	A2YXM7_ORYSI	A2YXM7	#N/A	Seita.J024100	Sevir.7G337300	OsI_30096		Domain (1)	Complete proteome;Reference proteome
BruzV2.52567G2.1	52567	protein nrt1 ptr family -like	NPF5.3 PTR3-B At5g46040 MCL19.9	PTR4_ARATH	AT5G46040	#N/A	PTR4_ARATH	Q9FNL8	Pahal.9G226500	Seita.9G226700	Sevir.9G226300	NPF5.3 PTR3-B At5g46040 MCL19.9	response to nematode [GO:0009624]	Chain (1); Transmembrane (11)	Complete proteome;Membrane;Reference proteome;Transmembrane;Transmembrane helix	FUNCTION: Peptide transporter. {ECO:0000250}.		TISSUE SPECIFICITY: Expressed in roots and siliques. {ECO:0000269|PubMed:17481610}.
BruzV2.52713G2.1	52713	---NA---	#N/A		#N/A	#N/A			#N/A	#N/A	#N/A
BruzV2.52949G2.1	52949	eukaryotic initiation factor partial	#N/A		#N/A	#N/A	A0A1E5W4Q9_9POAL	A0A1E5W4Q9	Pahal.9G267300	Seita.9G249600	Sevir.9G252300	BAE44_0006559
BruzV2.52956G2.1	52956	cystathionine gamma-synthase chloroplastic-like	CGS2 At1g33320 F10C21.1 T16O9.8	CGS2_ARATH	AT1G33320	#N/A	CGS2_ARATH	Q9C876	Pahal.9G297600	Seita.9G255100	Sevir.9G257700	CGS2 At1g33320 F10C21.1 T16O9.8	methionine biosynthetic process [GO:0009086]	Chain (1); Erroneous initiation (1); Modified residue (1)	Amino-acid biosynthesis;Complete proteome;Methionine biosynthesis;Pyridoxal phosphate;Reference proteome;Transferase	FUNCTION: Catalyzes the first committed step of methionine (Met) biosynthesis. Catalyzes the formation of L-cystathionine from homoserine esters and L-cysteine, via a gamma-replacement reaction. {ECO:0000250|UniProtKB:P55217}.
BruzV2.53012G2.1	53012	glutathione s-transferase t3-like	#N/A		#N/A	#N/A	A0A0P0VLE0_ORYSJ	A0A0P0VLE0	Pahal.5G418300	#N/A	Sevir.7G050000	Os02g0603500 OSNPB_020603500			Complete proteome;Reference proteome
BruzV2.53166G2.1	53166	gdsl esterase lipase at3g48460	At3g48460 T29H11.20	GDL57_ARATH	AT3G48460	#N/A	GDL57_ARATH	Q9STM6	Pahal.9G013600	Seita.9G014800	Sevir.9G014900	At3g48460 T29H11.20	fatty acid metabolic process [GO:0006631]; lipid catabolic process [GO:0016042]	Active site (3); Chain (1); Glycosylation (3); Signal peptide (1)	Complete proteome;Glycoprotein;Hydrolase;Lipid degradation;Lipid metabolism;Reference proteome;Secreted;Signal
BruzV2.53215G2.1	53215	uncharacterized protein loc101770813	#N/A		#N/A	#N/A	A0A2T7BZ42_9POAL	A0A2T7BZ42	Pahal.9G033100	Seita.9G035700	Sevir.9G034700	GQ55_9G031800			Complete proteome;Reference proteome
BruzV2.53352G2.1	53352	atp-dependent clp protease proteolytic subunit chloroplastic	CLPP5 NCLPP1 NCLPP5 At1g02560 T14P4.12	CLPP5_ARATH	AT1G02560	#N/A	CLPP5_ARATH	Q9S834	Pahal.9G490800	Seita.9G428800	Sevir.9G433000	CLPP5 NCLPP1 NCLPP5 At1g02560 T14P4.12	protein quality control for misfolded or incompletely synthesized proteins [GO:0006515]	Active site (2); Chain (1); Modified residue (1); Sequence conflict (6); Transit peptide (1)	3D-structure;Acetylation;Chloroplast;Complete proteome;Direct protein sequencing;Hydrolase;Plastid;Protease;Reference proteome;Serine protease;Transit peptide;Ubl conjugation	FUNCTION: Cleaves peptides in various proteins in a process that requires ATP hydrolysis. Has a chymotrypsin-like activity. Plays a major role in the degradation of misfolded proteins (By similarity). {ECO:0000250}.	INDUCTION: Repressed in darkness. Induced by high light stress and during cold acclimation (at protein level). {ECO:0000269|PubMed:10427773, ECO:0000269|PubMed:11982939}.	TISSUE SPECIFICITY: Mostly expressed in leaves. Also detected in stems, and to a lower extent, in roots (at protein level). {ECO:0000269|PubMed:11982939}.
BruzV2.53646G2.1	53646	lon peptidase n-terminal domain and ring finger protein 1	#N/A		#N/A	#N/A	A0A2S3IPL3_9POAL	A0A2S3IPL3	Pahal.9G421700	Seita.9G359100	Sevir.9G365200	PAHAL_9G421700		Domain (3); Repeat (2)	Complete proteome;Metal-binding;TPR repeat;Zinc;Zinc-finger
BruzV2.53802G2.1	53802	uncharacterized protein loc101772740	#N/A		#N/A	#N/A	A0A368SCM7_SETIT	A0A368SCM7	Pahal.9G030700	Seita.9G033100	Sevir.9G032300	SETIT_9G033100v2		Coiled coil (1); Domain (1)	Coiled coil;Complete proteome;Reference proteome
BruzV2.53979G2.1	53979	---NA---	#N/A		#N/A	#N/A			#N/A	#N/A	#N/A
BruzV2.54069G2.1	54069	ribulose-phosphate 3- chloroplastic	RPE RPE2 Os03g0169100 LOC_Os03g07300 OsJ_09567 OSJNBa0091P11.10		#N/A	RPE_ORYSJ	RPE_ORYSJ	Q9ZTP5	Pahal.9G589800	Seita.9G525700	Sevir.9G530400	RPE RPE2 Os03g0169100 LOC_Os03g07300 OsJ_09567 OSJNBa0091P11.10	cellular carbohydrate metabolic process [GO:0044262]; pentose catabolic process [GO:0019323]; pentose-phosphate shunt, non-oxidative branch [GO:0009052]; reductive pentose-phosphate cycle [GO:0019253]	Active site (2); Binding site (3); Chain (1); Metal binding (4); Region (2); Sequence conflict (2); Transit peptide (1)	Calvin cycle;Carbohydrate metabolism;Chloroplast;Cobalt;Complete proteome;Direct protein sequencing;Iron;Isomerase;Manganese;Membrane;Metal-binding;Pentose shunt;Plastid;Reference proteome;Thylakoid;Transit peptide;Zinc	FUNCTION: Catalyzes the reversible epimerization of D-ribulose 5-phosphate to D-xylulose 5-phosphate.
BruzV2.54149G2.1	54149	geraniol 8-hydroxylase-like	CYP76C1 At2g45560 F17K2.9 CYP76M7 Os06g0599200 LOC_Os06g39780 OsJ_07204 OsJ_21875 OSJNBa0008E01.17 P0025F02.46 P0642B07.53	C76C1_ARATH	AT2G45560	C76M7_ORYSJ	C76M7_ORYSJ	Q69X58	Pahal.4G213300	Seita.9G281800	Sevir.9G284601	CYP76M7 Os06g0599200 LOC_Os06g39780 OsJ_07204 OsJ_21875 OSJNBa0008E01.17 P0025F02.46 P0642B07.53	defense response [GO:0006952]; diterpene phytoalexin biosynthetic process [GO:0051502]; diterpenoid biosynthetic process [GO:0016102]; oxidation-reduction process [GO:0055114]	Chain (1); Erroneous gene model prediction (1); Metal binding (1); Sequence conflict (1); Transmembrane (1)	Complete proteome;Heme;Iron;Membrane;Metal-binding;Monooxygenase;Oxidoreductase;Plant defense;Reference proteome;Transmembrane;Transmembrane helix	FUNCTION: Enzyme of the diterpenoid metabolism involved in the biosynthesis of antibacterial oryzalides such as phytocassane. Can use ent-cassadiene as substrate, but not C11-alpha-hydroxy-ent-cassadiene, ent-pimaradiene, ent-sandaracopimaradiene, ent-kaurene, ent-isokaurene, syn-pimaradiene, syn-stemarene, syn-stemodene. {ECO:0000269|PubMed:19825834, ECO:0000269|PubMed:21985968, ECO:0000269|PubMed:22215681}.	INDUCTION: Up-regulated by methyl jasmonate. {ECO:0000269|PubMed:22215681}.
BruzV2.54328G2.1	54328	f-box lrr-repeat protein 13	#N/A		#N/A	#N/A	A0A3L6ST44_PANMI	A0A3L6ST44	Pahal.2G098300	Seita.6G061200	Sevir.2G016500	C2845_PM07G05190			Complete proteome
BruzV2.54483G2.1	54483	probable diphthine methyl ester synthase	At4g31790 F28M20.20	DPH5_ARATH	AT4G31790	#N/A	DPH5_ARATH	O81769	Pahal.9G461400	Seita.9G400800	Sevir.9G404100	At4g31790 F28M20.20	peptidyl-diphthamide biosynthetic process from peptidyl-histidine [GO:0017183]	Binding site (6); Chain (1); Region (1)	Complete proteome;Methyltransferase;Reference proteome;S-adenosyl-L-methionine;Transferase	FUNCTION: S-adenosyl-L-methionine-dependent methyltransferase that catalyzes four methylations of the modified target histidine residue in translation elongation factor 2 (EF-2), to form an intermediate called diphthine methyl ester. The four successive methylation reactions represent the second step of diphthamide biosynthesis. {ECO:0000250|UniProtKB:P32469}.
BruzV2.54483G4.1	54483	probable diphthine methyl ester synthase	At4g31790 F28M20.20	DPH5_ARATH	AT4G31790	#N/A	DPH5_ARATH	O81769	Pahal.9G461400	Seita.9G400800	Sevir.9G404100	At4g31790 F28M20.20	peptidyl-diphthamide biosynthetic process from peptidyl-histidine [GO:0017183]	Binding site (6); Chain (1); Region (1)	Complete proteome;Methyltransferase;Reference proteome;S-adenosyl-L-methionine;Transferase	FUNCTION: S-adenosyl-L-methionine-dependent methyltransferase that catalyzes four methylations of the modified target histidine residue in translation elongation factor 2 (EF-2), to form an intermediate called diphthine methyl ester. The four successive methylation reactions represent the second step of diphthamide biosynthesis. {ECO:0000250|UniProtKB:P32469}.
BruzV2.54522G2.1	54522	ripening-related protein 6	Os10g0489301 Os10g0489300 LOC_Os10g34760 B1288B10.4 OSJNBb0049A16.9 KWL1 ZEAMMB73_Zm00001d013945		#N/A	RIP6_ORYSJ	KWL1_MAIZE	A0A1D6GNR3	Pahal.9G211100	Seita.9G211900	Sevir.9G210700	KWL1 ZEAMMB73_Zm00001d013945	defense response to fungus [GO:0050832]	Chain (1); Disulfide bond (5); Glycosylation (1); Signal peptide (1)	3D-structure;Apoplast;Complete proteome;Disulfide bond;Glycoprotein;Plant defense;Reference proteome;Secreted;Signal	FUNCTION: Specifically blocks the catalytic activity of the chorismate mutase Cmu1 from the fungal pathogen Ustilago maydis. Hinders substrate access to the active site of Cmu1 through intimate interactions (PubMed:30651637). A structural feature specific to the fungal secreted Cmu1 called extensive loop region (ELR) is required for the intimate interaction (PubMed:30651637). Does not interact with its own chorismate mutases (PubMed:30651637). The secreted fungal Cmu1 presumably affects biosynthesis of the plant immune signal salicylic acid by channelling chorismate into the phenylpropanoid pathway (PubMed:30651637). {ECO:0000269|PubMed:30651637}.	INDUCTION: Induced by the fungal pathogen Ustilago maydis. {ECO:0000305|PubMed:30651637}.
BruzV2.54567G2.1	54567	---NA---	#N/A		#N/A	#N/A			#N/A	#N/A	#N/A
BruzV2.54764G2.1	54764	---NA---	#N/A		#N/A	#N/A			#N/A	#N/A	#N/A
BruzV2.54910G2.1	54910	probable ascorbate-specific transmembrane electron transporter 1	CYB561B ACYB-1 CYB-1 CYB561B2 CYBASC2 CYTB561 At5g38630 MBB18.18 Os02g0642300 LOC_Os02g42890 OJ1112_G03.14 OsJ_07691 0	ACFR2_ARATH	AT5G38630	ACET1_ORYSJ	ACFR2_MAIZE	C4IYS8	Pahal.9G351400	Seita.9G294800	Sevir.9G300600			Chain (1); Compositional bias (1); Domain (1); Metal binding (6); Region (2); Sequence conflict (1); Topological domain (7); Transmembrane (6)	Complete proteome;Electron transport;Heme;Iron;Membrane;Metal-binding;Oxidoreductase;Reference proteome;Transmembrane;Transmembrane helix;Transport	FUNCTION: Two-heme-containing cytochrome. Catalyzes ascorbate-dependent trans-membrane electron transfer by utilizing a concerted H(+)/e(-) transfer mechanism (By similarity). {ECO:0000250}.
BruzV2.54977G2.1	54977	probable lrr receptor-like serine threonine-protein kinase at3g47570	At3g47110 F13I12.160 XA21 LOC_Os11g36180 Os11g0569733 OsJ_34314 OSNPB_110569733	Y3471_ARATH	AT3G47110	XA21_ORYSJ	XA21_ORYSJ	Q2R2D5	Pahal.4G128800	Seita.9G331700	Sevir.6G076900	XA21 LOC_Os11g36180 Os11g0569733 OsJ_34314 OSNPB_110569733	defense response [GO:0006952]	Active site (1); Binding site (1); Chain (2); Domain (1); Erroneous gene model prediction (2); Glycosylation (17); Modified residue (4); Motif (1); Mutagenesis (1); Nucleotide binding (1); Repeat (22); Signal peptide (1); Topological domain (2); Transmembrane (1)	ATP-binding;Cell membrane;Complete proteome;Endoplasmic reticulum;Glycoprotein;Kinase;Leucine-rich repeat;Membrane;Nucleotide-binding;Nucleus;Phosphoprotein;Plant defense;Receptor;Reference proteome;Repeat;Serine/threonine-protein kinase;Signal;Transferase;Transmembrane;Transmembrane helix	FUNCTION: Receptor kinase-like protein Xa21: Receptor kinase that detects X.oryzae pv. oryzae protein Ax21 to promote innate immunity. Following X.oryzae pv. oryzae protein Ax21 detection, undergoes cleavage, releasing the processed protein kinase Xa21 chain. {ECO:0000269|PubMed:22735448}.; FUNCTION: Receptor kinase-like protein Xa21, processed: The processed protein kinase Xa21 chain released by protein cleavage after X.oryzae pv. oryzae protein Ax21 detection translocates into the nucleus where it can bind and regulate WRKY62, a transcription factor. Confers resistance to the bacterial pathogen X.oryzae pv. oryzae (Xoo). {ECO:0000269|PubMed:22735448}.
BruzV2.55076G2.1	55076	pantoate--beta-alanine ligase	At5g48840 K24G6.18 PANC Os03g0851800 LOC_Os03g63490 OSJNBa0015N08.21	PANC_ARATH	AT5G48840	PANC_ORYSJ	PANC_ORYSJ	O24210	Pahal.9G008500	Seita.9G008300	Sevir.9G008400	PANC Os03g0851800 LOC_Os03g63490 OSJNBa0015N08.21	embryo development ending in seed dormancy [GO:0009793]; pantothenate biosynthetic process from valine [GO:0033317]	Active site (1); Binding site (3); Chain (1); Frameshift (1); Nucleotide binding (3); Sequence caution (1)	ATP-binding;Complete proteome;Cytoplasm;Ligase;Nucleotide-binding;Pantothenate biosynthesis;Reference proteome	FUNCTION: Catalyzes the condensation of pantoate with beta-alanine to form pantothenate. Essential for panthotenate biosynthesis (Probable). {ECO:0000305|PubMed:10417331}.
BruzV2.55266G2.1	55266	---NA---	#N/A		#N/A	#N/A			#N/A	#N/A	#N/A
BruzV2.55277G2.1	55277	---NA---	#N/A		#N/A	#N/A			#N/A	#N/A	#N/A
BruzV2.55495G2.1	55495	udp-glycosyltransferase 83a1-like	#N/A		#N/A	#N/A	A0A2S3IHW1_9POAL	A0A2S3IHW1	Pahal.9G082000	Seita.9G086300	Sevir.9G084600	PAHAL_9G082000		Domain (1)	Complete proteome;Glycosyltransferase;Transferase
BruzV2.55628G2.1	55628	---NA---	#N/A		#N/A	#N/A			#N/A	#N/A	#N/A
BruzV2.55708G2.1	55708	---NA---	#N/A		#N/A	#N/A	A0A0P0VTL5_ORYSJ	A0A0P0VTL5	#N/A	#N/A	#N/A	Os03g0167775 OSNPB_030167775		Non-terminal residue (1)	Complete proteome;Reference proteome
BruzV2.55710G2.1	55710	---NA---	#N/A		#N/A	#N/A	A0A0A9VT08_ARUDO	A0A0A9VT08	#N/A	#N/A	Sevir.6G154000
BruzV2.55736G2.1	55736	---NA---	#N/A		#N/A	#N/A	A0A1E5VMF6_9POAL	A0A1E5VMF6	Pahal.9G154200	#N/A	#N/A	BAE44_0012684	L-proline biosynthetic process [GO:0055129]		Aminotransferase;Pyridoxal phosphate;Transferase
BruzV2.55845G2.1	55845	---NA---	#N/A		#N/A	#N/A			#N/A	#N/A	#N/A
BruzV2.55845G2.1	55845	---NA---	#N/A		#N/A	#N/A			#N/A	#N/A	#N/A
BruzV2.55868G2.1	55868	uncharacterized protein loc4333428 isoform x2	#N/A		#N/A	#N/A	A0A1E5WHU1_9POAL	A0A1E5WHU1	#N/A	#N/A	#N/A	BAE44_0002015
BruzV2.55989G2.1	55989	uncharacterized protein loc102710259	#N/A		#N/A	#N/A	A0A368S1J9_SETIT	A0A368S1J9	Pahal.3G015500	Seita.7G308700	Sevir.9G075000	SETIT_7G308700v2			Complete proteome;Reference proteome
BruzV2.56191G2.1	56191	---NA---	#N/A		#N/A	#N/A			#N/A	#N/A	#N/A
BruzV2.56300G2.1	56300	retrotransposon unclassified	RE1 RF12 RF28 At1g58889 R18I; RE1 At1g59265 T4M14.18	POLR1_ARATH	AT1G58889	#N/A	POLR1_ARATH	Q94HW2	#N/A	Seita.3G256000	#N/A	RE1 RF12 RF28 At1g58889 R18I; RE1 At1g59265 T4M14.18	DNA integration [GO:0015074]; DNA recombination [GO:0006310]	Active site (1); Chain (1); Compositional bias (3); Domain (2); Frameshift (1); Metal binding (2); Sequence conflict (3); Zinc finger (1)	Aspartyl protease;Complete proteome;DNA integration;DNA recombination;Endonuclease;Hydrolase;Metal-binding;Nuclease;Protease;Reference proteome;Transferase;Zinc;Zinc-finger
BruzV2.56387G2.1	56387	beta-glucosidase 3b-like			#N/A	#N/A	XYL2_MEDSV	A5JTQ3	Pahal.9G087600	Seita.9G091600	Sevir.9G090100	Xyl2	xylan catabolic process [GO:0045493]	Active site (1); Chain (1); Glycosylation (2); Signal peptide (1)	Carbohydrate metabolism;Extracellular matrix;Glycoprotein;Glycosidase;Hydrolase;Multifunctional enzyme;Polysaccharide degradation;Secreted;Signal;Xylan degradation	FUNCTION: A bifunctional beta-xylosidase/alpha-L-arabinosidase, exo-enzyme that acts synergistically with endohydrolases. Releases xylose and arabinose from cell walls (By similarity). {ECO:0000250}.
BruzV2.56395G2.1	56395	probable mitochondrial adenine nucleotide transporter btl3	#N/A		#N/A	#N/A	A0A3L6THZ3_PANMI	A0A3L6THZ3	Pahal.9G573000	Seita.9G510000	Sevir.9G514200	C2845_PM01G05850		Repeat (3)	Complete proteome;Membrane;Repeat;Transmembrane;Transmembrane helix;Transport
BruzV2.56468G2.1	56468	surfeit locus protein 1	SURF1 EMB3121 At3g17910 MEB5.13	SURF1_ARATH	AT3G17910	#N/A	SURF1_ARATH	Q9SE51	Pahal.9G564900	Seita.9G502300	Sevir.9G506600	SURF1 EMB3121 At3g17910 MEB5.13		Chain (1); Compositional bias (1); Erroneous gene model prediction (1); Transmembrane (2)	Complete proteome;Membrane;Mitochondrion;Mitochondrion inner membrane;Reference proteome;Transmembrane;Transmembrane helix	FUNCTION: Probably involved in the biogenesis of the COX complex. {ECO:0000250}.
BruzV2.56533G2.1	56533	f-box protein fbw2	#N/A		#N/A	#N/A	K4ADB7_SETIT	K4ADB7	Pahal.9G183900	Seita.9G186700	Sevir.9G185700	101777426 SETIT_9G186700v2			Complete proteome;Reference proteome
BruzV2.56675G2.1	56675	cytochrome p450 90b1	CYP90B1 DWF4 At3g50660 T3A5.40 CYP90B2 DWARF4 Os03g0227700 LOC_Os03g12660 OJ1626B05.9	C90B1_ARATH	AT3G50660	C90B2_ORYSJ	C90B2_ORYSJ	Q5CCK3	Pahal.9G542500	Seita.9G480100	Sevir.9G483600	CYP90B2 DWARF4 Os03g0227700 LOC_Os03g12660 OJ1626B05.9	brassinosteroid biosynthetic process [GO:0016132]; brassinosteroid homeostasis [GO:0010268]; jasmonic acid mediated signaling pathway [GO:0009867]; leaf development [GO:0048366]; leaf shaping [GO:0010358]; multicellular organism development [GO:0007275]; oxidation-reduction process [GO:0055114]; response to brassinosteroid [GO:0009741]; sterol metabolic process [GO:0016125]; unidimensional cell growth [GO:0009826]	Chain (1); Erroneous initiation (1); Metal binding (1); Transmembrane (1)	Brassinosteroid biosynthesis;Cell membrane;Complete proteome;Heme;Iron;Lipid biosynthesis;Lipid metabolism;Membrane;Metal-binding;Monooxygenase;Oxidoreductase;Reference proteome;Steroid biosynthesis;Transmembrane;Transmembrane helix	FUNCTION: Catalyzes the C22-alpha-hydroxylation step in brassinosteroid biosynthesis, which is the rate-limiting step in this biosynthetic pathway. Converts campestanol to 6-deoxocathasterone and 6-oxocampestanol to cathasterone. {ECO:0000269|PubMed:16369540}.	INDUCTION: Down-regulated by brassinolide. {ECO:0000269|PubMed:16369540}.	TISSUE SPECIFICITY: Highly expressed in roots and leaf blades. Expressed in shoot apex, stems, leaf sheaths, inflorescences and flowers. {ECO:0000269|PubMed:16369540}.
BruzV2.56819G2.1	56819	cysteine-rich receptor-like protein kinase 10	CRK4 At3g45860 F16L2_70	CRK4_ARATH	AT3G45860	#N/A	CRK4_ARATH	Q9LZU4	Pahal.3G461900	Seita.9G299900	Sevir.9G305800	CRK4 At3g45860 F16L2_70	defense response to bacterium [GO:0042742]; programmed cell death [GO:0012501]; protein phosphorylation [GO:0006468]; response to salicylic acid [GO:0009751]	Active site (1); Binding site (1); Chain (1); Domain (3); Glycosylation (8); Modified residue (3); Nucleotide binding (1); Signal peptide (1); Topological domain (2); Transmembrane (1)	ATP-binding;Complete proteome;Glycoprotein;Kinase;Membrane;Nucleotide-binding;Phosphoprotein;Receptor;Reference proteome;Repeat;Serine/threonine-protein kinase;Signal;Transferase;Transmembrane;Transmembrane helix		INDUCTION: By salicylic acid (SA) or by a bacterial pathogen infection. {ECO:0000269|PubMed:15604743}.
BruzV2.56825G2.1	56825	peroxisomal -2-hydroxy-acid oxidase glo1	GLO2 GOX1 At3g14415 MLN21.20 GLO1 GOX Os03g0786100 LOC_Os03g57220 OsJ_12861	GLO2_ARATH	AT3G14415	GLO1_ORYSJ	GLO1_ORYSJ	Q10CE4	Pahal.9G060600	Seita.9G064200	Sevir.9G063600	GLO1 GOX Os03g0786100 LOC_Os03g57220 OsJ_12861	modulation by virus of host morphology or physiology [GO:0019048]; oxidative photosynthetic carbon pathway [GO:0009854]; photorespiration [GO:0009853]; regulation of photosynthesis [GO:0010109]	Active site (1); Binding site (8); Chain (1); Domain (1); Motif (1); Nucleotide binding (1)	Complete proteome;FMN;Flavoprotein;Glycolate pathway;Host-virus interaction;Oxidoreductase;Peroxisome;Photorespiration;Reference proteome	FUNCTION: Photorespiratory enzyme that can exert a strong regulation over photosynthesis, possibly through a feed-back inhibition on Rubisco activase. Not required for oxalate accumulation. {ECO:0000269|PubMed:16595582, ECO:0000269|PubMed:19264754}.		TISSUE SPECIFICITY: Expressed constitutively in leaves (at protein level). {ECO:0000269|PubMed:16595582}.
BruzV2.56924G2.1	56924	---NA---	#N/A		#N/A	#N/A			#N/A	#N/A	#N/A
BruzV2.57234G2.1	57234	retrotransposon unclassified	AtMg00810; At2g07683	M810_ARATH	AT2G07683	#N/A	M810_ARATH	P92519	#N/A	Seita.3G256000	#N/A	AtMg00810; At2g07683		Chain (1); Erroneous gene model prediction (2); Sequence conflict (1)	Complete proteome;Mitochondrion;Reference proteome
BruzV2.57240G2.1	57240	cyclin-dependent kinase f-2	CDKG1 At5g63370 K9H21.7 CDKF-2 Os12g0424700 LOC_Os12g23700	CDKG1_ARATH	AT5G63370	CDKF2_ORYSJ	CDKF2_ORYSJ	Q2QSL4	Pahal.9G226300	Seita.9G226500	Sevir.9G226200	CDKF-2 Os12g0424700 LOC_Os12g23700	protein phosphorylation [GO:0006468]	Active site (1); Binding site (1); Chain (1); Domain (1); Modified residue (1); Nucleotide binding (1)	ATP-binding;Complete proteome;Kinase;Nucleotide-binding;Phosphoprotein;Reference proteome;Serine/threonine-protein kinase;Transferase
BruzV2.57274G2.1	57274	ac transposase	0		#N/A	#N/A	TRAC9_MAIZE	P03010	#N/A	#N/A	#N/A		DNA recombination [GO:0006310]; transposition [GO:0032196]	Chain (1)	Complete proteome;DNA recombination;DNA-binding;Reference proteome;Transposable element;Transposition
BruzV2.57285G2.1	57285	xyloglucan galactosyltransferase katamari1 homolog	MUR3 KAM1 RSA3 At2g20370 F11A3.8 Os03g0144800 LOC_Os03g05110 OJ1172F09.5	MUR3_ARATH	AT2G20370	KATAM_ORYSJ	KATAM_ORYSJ	Q8H038	Pahal.9G607500	Seita.9G077500	Sevir.9G547100	Os03g0144800 LOC_Os03g05110 OJ1172F09.5	protein glycosylation [GO:0006486]	Chain (1); Sequence conflict (1); Topological domain (2); Transmembrane (1)	Complete proteome;Glycosyltransferase;Golgi apparatus;Membrane;Reference proteome;Signal-anchor;Transferase;Transmembrane;Transmembrane helix	FUNCTION: Involved in the attachment of the Gal residue on the third xylosyl unit within the XXXG core structure of xyloglucan, the principal glycan that interlaces the cellulose microfibrils in plant cell wall. Interacts with actin and is required for the proper endomembrane organization and for the cell elongation (By similarity). {ECO:0000250}.
BruzV2.57340G2.1	57340	---NA---	#N/A		#N/A	#N/A	A0A2S3IPU4_9POAL	A0A2S3IPU4	Pahal.9G433000	#N/A	#N/A	PAHAL_9G433000			Complete proteome
BruzV2.57363G2.1	57363	---NA---	#N/A		#N/A	#N/A	A0A2S3IPX7_9POAL	A0A2S3IPX7	Pahal.9G437800	Seita.9G373200	Sevir.9G378700	PAHAL_9G437800		Domain (1); Transmembrane (1)	Complete proteome;Membrane;Metal-binding;Transmembrane;Transmembrane helix;Zinc;Zinc-finger
BruzV2.57373G2.1	57373	---NA---	#N/A		#N/A	#N/A			#N/A	#N/A	#N/A
BruzV2.57483G2.1	57483	---NA---	#N/A		#N/A	#N/A			#N/A	#N/A	#N/A
BruzV2.57784G2.1	57784	uncharacterized protein loc101754201	#N/A		#N/A	#N/A	A0A3L6SCF5_PANMI	A0A3L6SCF5	Pahal.9G603200	Seita.9G539000	Sevir.9G543300	C2845_PM02G37370		Coiled coil (1)	Coiled coil;Complete proteome
BruzV2.57803G2.1	57803	---NA---	#N/A		#N/A	#N/A			#N/A	#N/A	#N/A
BruzV2.58010G2.1	58010	uncharacterized protein loc101767607	#N/A		#N/A	#N/A	K4AMS3_SETIT	K4AMS3	Pahal.9G451200	Seita.9G390600	Sevir.9G393000	SETIT_9G390600v2	metal ion transport [GO:0030001]	Domain (1)	Complete proteome;Reference proteome
BruzV2.58060G2.1	58060	60s ribosome subunit biogenesis protein nip7 homolog	#N/A		#N/A	#N/A	K4AE58_SETIT	K4AE58	Pahal.9G030400	Seita.9G032900	Sevir.9G032000
BruzV2.58337G2.1	58337	b3 domain-containing protein	Os03g0212300 LOC_Os03g11370		#N/A	Y3123_ORYSJ	Y3123_ORYSJ	Q10Q26	Pahal.9G556700	Seita.9G493500	Sevir.9G497500	Os03g0212300 LOC_Os03g11370		Chain (1); Compositional bias (2); DNA binding (2)	Complete proteome;DNA-binding;Nucleus;Reference proteome;Repeat;Transcription;Transcription regulation
BruzV2.58458G2.1	58458	uncharacterized protein loc101780267	#N/A		#N/A	#N/A	A0A2S3ILE7_9POAL	A0A2S3ILE7	Pahal.9G217300	Seita.9G218200	Sevir.9G217200	PAHAL_9G217300	cell redox homeostasis [GO:0045454]; intracellular signal transduction [GO:0035556]	Domain (2)	Complete proteome
BruzV2.58459G2.1	58459	udp-glycosyltransferase 83a1-like	#N/A		#N/A	#N/A	A0A368SEG2_SETIT	A0A368SEG2	Pahal.9G082500	Seita.9G086500	Sevir.9G084800	SETIT_9G086500v2			Complete proteome;Reference proteome;Transferase
BruzV2.58459G4.1	58459	udp-glycosyltransferase 83a1-like	UGT83A1 At3g02100 F1C9.11 Bx8	U83A1_ARATH	AT3G02100	#N/A	BX8_MAIZE	Q8W2B7	Pahal.9G082400	Seita.9G086500	Sevir.9G084800	Bx8		Binding site (1); Chain (1); Region (3)	Complete proteome;Direct protein sequencing;Glycosyltransferase;Reference proteome;Transferase	FUNCTION: Glucosyltransferase involved in the last step of benzoxazinoid glucoside biosynthesis. Catalyzes the glucosylation of hydroxamic acids utilizing UDP-glucose as glucose doner, reducing the toxicity of these natural insecticides for storage. Can use DIMBOA and DIBOA as substrates, HMBOA (2-hydroxy-7-methoxy-2H-1,4-benzoxazin-3(4H)-one) and HBOA (2-hydroxy-2H-1,4-benzoxazin-3(4H)-one) with a lower efficiency, but not indole acetic acid or quercitin. {ECO:0000269|PubMed:11851909}.		TISSUE SPECIFICITY: Expressed at the same levels in roots and shoots. {ECO:0000269|PubMed:11851909}.
BruzV2.58608G2.1	58608	---NA---	#N/A		#N/A	#N/A			#N/A	#N/A	#N/A
BruzV2.58783G2.1	58783	---NA---	#N/A		#N/A	#N/A	A0A0A9HRS9_ARUDO	A0A0A9HRS9	#N/A	#N/A	#N/A			Chain (1); Signal peptide (1)	Signal
BruzV2.58820G2.1	58820	xyloglucan galactosyltransferase katamari1 homolog	MUR3 KAM1 RSA3 At2g20370 F11A3.8 Os03g0144800 LOC_Os03g05110 OJ1172F09.5	MUR3_ARATH	AT2G20370	KATAM_ORYSJ	KATAM_ORYSJ	Q8H038	Pahal.9G607500	Seita.9G077500	Sevir.9G547100	Os03g0144800 LOC_Os03g05110 OJ1172F09.5	protein glycosylation [GO:0006486]	Chain (1); Sequence conflict (1); Topological domain (2); Transmembrane (1)	Complete proteome;Glycosyltransferase;Golgi apparatus;Membrane;Reference proteome;Signal-anchor;Transferase;Transmembrane;Transmembrane helix	FUNCTION: Involved in the attachment of the Gal residue on the third xylosyl unit within the XXXG core structure of xyloglucan, the principal glycan that interlaces the cellulose microfibrils in plant cell wall. Interacts with actin and is required for the proper endomembrane organization and for the cell elongation (By similarity). {ECO:0000250}.
BruzV2.58961G2.1	58961	hypothetical protein SORBI_007G168800 [Sorghum bicolor]	#N/A		#N/A	#N/A	C5Y4A3_SORBI	C5Y4A3	#N/A	#N/A	#N/A	SORBI_3005G120201		Coiled coil (1); Domain (1); Non-terminal residue (1)	Coiled coil;Complete proteome;Reference proteome
BruzV2.59121G2.1	59121	non-structural maintenance of chromosomes element 1 homolog	#N/A		#N/A	#N/A	A0A1B6PBA2_SORBI	A0A1B6PBA2	Pahal.3G015600	Seita.7G308800	Sevir.7G319532	SORBI_3008G018800	DNA repair [GO:0006281]	Coiled coil (1); Domain (1)	Coiled coil;Complete proteome;Reference proteome
BruzV2.59152G2.1	59152	disease resistance protein rga1 isoform x1	RPPL1 At3g14470 MOA2.9	R13L1_ARATH	AT3G14470	#N/A	R13L1_ARATH	Q9LRR4	Pahal.9G131300	Seita.8G208400	Sevir.8G218301	RPPL1 At3g14470 MOA2.9	defense response [GO:0006952]	Chain (1); Coiled coil (1); Domain (1); Nucleotide binding (1); Region (2); Repeat (5)	ATP-binding;Coiled coil;Complete proteome;Leucine-rich repeat;Nucleotide-binding;Plant defense;Reference proteome;Repeat	FUNCTION: Potential disease resistance protein.
BruzV2.59210G2.1	59210	uncharacterized protein at5g64816	At5g64816 MXK3.3	Y5486_ARATH	AT5G64816	#N/A	Y5486_ARATH	Q8L8Q8	Pahal.9G577900	Seita.9G514600	Sevir.9G519000	At5g64816 MXK3.3		Chain (1); Compositional bias (1); Erroneous gene model prediction (1); Signal peptide (1)	Complete proteome;Reference proteome;Signal
BruzV2.59391G2.1	59391	disease resistance rpp13-like protein 3	RPM1 RPS3 At3g07040 F17A9.20 RGA5 Os11g0225300 LOC_Os11g11810 OsJ_33425	RPM1_ARATH	AT3G07040	RGA5S_ORYSJ	RGA5S_ORYSJ	Q2R8L1	Pahal.3G413400	Seita.6G023600	Sevir.3G310200	RGA5 Os11g0225300 LOC_Os11g11810 OsJ_33425	defense response [GO:0006952]	Chain (1); Domain (1); Region (1); Repeat (12); Sequence conflict (2)	ATP-binding;Coiled coil;Complete proteome;Leucine-rich repeat;Nucleotide-binding;Plant defense;Reference proteome;Repeat	FUNCTION: Probable disease resistance protein. Resistance proteins guard the plant against pathogens that contain an appropriate avirulence protein via an indirect interaction with this avirulence protein. That triggers a defense system including the hypersensitive response, which restricts the pathogen growth. At the opposite of cultivars Aichi asahi and Sasanishiki, the cultivars Nipponbare, Mokoto and Hitomebore don't recognize the effector avirulence protein AVR-Pia from M.oryzae. {ECO:0000269|PubMed:21251109}.		TISSUE SPECIFICITY: Expressed in leaves. {ECO:0000269|PubMed:21251109}.
BruzV2.59419G2.1	59419	---NA---	#N/A		#N/A	#N/A			#N/A	#N/A	#N/A
BruzV2.59568G2.1	59568	g-type lectin s-receptor-like serine threonine-protein kinase b120 isoform x1	B120 At4g21390 F18E5.10 T6K22.120	B120_ARATH	AT4G21390	#N/A	B120_ARATH	O81906	Pahal.7G303400	Seita.9G195000	Sevir.9G194800	B120 At4g21390 F18E5.10 T6K22.120	protein phosphorylation [GO:0006468]; recognition of pollen [GO:0048544]	Active site (1); Binding site (1); Chain (1); Disulfide bond (4); Domain (4); Glycosylation (9); Modified residue (7); Nucleotide binding (1); Region (1); Sequence conflict (1); Signal peptide (1); Topological domain (2); Transmembrane (1)	ATP-binding;Cell membrane;Complete proteome;Disulfide bond;EGF-like domain;Glycoprotein;Kinase;Lectin;Membrane;Nucleotide-binding;Phosphoprotein;Receptor;Reference proteome;Serine/threonine-protein kinase;Signal;Transferase;Transmembrane;Transmembrane helix
BruzV2.59610G2.1	59610	alanine--trna ligase	ALATS ALARS At1g50200 F14I3.17	SYA_ARATH	AT1G50200	#N/A	SYA_ARATH	P36428	Pahal.9G317600	Seita.9G283700	Sevir.9G287500	ALATS ALARS At1g50200 F14I3.17	alanyl-tRNA aminoacylation [GO:0006419]; mitochondrial alanyl-tRNA aminoacylation [GO:0070143]; response to cadmium ion [GO:0046686]; tRNA modification [GO:0006400]	Alternative sequence (1); Chain (1); Erroneous initiation (1); Metal binding (4); Modified residue (1); Sequence conflict (7); Transit peptide (1)	ATP-binding;Alternative initiation;Aminoacyl-tRNA synthetase;Complete proteome;Cytoplasm;Ligase;Metal-binding;Mitochondrion;Nucleotide-binding;Phosphoprotein;Protein biosynthesis;RNA-binding;Reference proteome;Transit peptide;Zinc;tRNA-binding	FUNCTION: Catalyzes the attachment of alanine to tRNA(Ala) in a two-step reaction: alanine is first activated by ATP to form Ala-AMP and then transferred to the acceptor end of tRNA(Ala). Also edits incorrectly charged tRNA(Ala) via its editing domain. {ECO:0000255|HAMAP-Rule:MF_03133}.
BruzV2.59731G2.1	59731	uncharacterized protein loc100381737 isoform x1	#N/A		#N/A	#N/A	A0A368SUG6_SETIT	A0A368SUG6	Pahal.9G563300	Seita.9G500400	Sevir.9G504900	SETIT_9G500400v2		Domain (1)	Complete proteome;Reference proteome
BruzV2.59776G2.1	59776	uncharacterized protein loc101781736	#N/A		#N/A	#N/A	K4AJU6_SETIT	K4AJU6	Pahal.9G436000	Seita.9G371100	Sevir.9G376700
BruzV2.59896G2.1	59896	premnaspirodiene oxygenase-like	CYP71Z7 Os02g0570700 LOC_Os02g36190 OsJ_07207 OSJNBa0008E01.37 P0689H05.7		#N/A	C71Z7_ORYSJ	C71Z7_ORYSJ	Q6YV88	Pahal.1G064600	Seita.9G359800	Sevir.9G365900	CYP71Z7 Os02g0570700 LOC_Os02g36190 OsJ_07207 OSJNBa0008E01.37 P0689H05.7	diterpenoid biosynthetic process [GO:0016102]; oxidation-reduction process [GO:0055114]	Chain (1); Metal binding (1); Sequence conflict (1); Transmembrane (1)	Complete proteome;Heme;Iron;Membrane;Metal-binding;Monooxygenase;NADP;Oxidoreductase;Reference proteome;Transmembrane;Transmembrane helix	FUNCTION: Enzyme of the diterpenoid metabolism involved in the biosynthesis of antibacterial oryzalides such as phytocassane (PubMed:21985968). Catalyzes the hydroxylation of ent-cassa-12,15-diene to form ent-3beta-hydroxycassa-12,15-dien-2-one (PubMed:25758958). {ECO:0000269|PubMed:21985968, ECO:0000269|PubMed:25758958}.
BruzV2.59986G2.1	59986	nardilysin-like isoform x2	At1g06900 F4H5.4	NRDC_ARATH	AT1G06900	#N/A	NRDC_ARATH	F4HNU6	Pahal.9G475400	Seita.9G412600	Sevir.9G416700	At1g06900 F4H5.4		Active site (2); Chain (1); Compositional bias (1); Erroneous gene model prediction (1); Erroneous initiation (1); Metal binding (3); Sequence conflict (1)	Complete proteome;Hydrolase;Metal-binding;Metalloprotease;Protease;Reference proteome;Zinc	FUNCTION: Cleaves peptide substrates on the N-terminus of arginine residues in dibasic pairs. {ECO:0000305}.
BruzV2.60026G2.1	60026	---NA---	#N/A		#N/A	#N/A			#N/A	#N/A	#N/A
BruzV2.60053G2.1	60053	meiotic recombination protein spo11	SPO11-1 At3g13170 MJG19.19 SPO11-1 Os03g0752200 LOC_Os03g54084 OJ1112_G08.6 OsJ_12593 OSJNBa0047E24.8	SPO11_ARATH	AT3G13170	SPO11_ORYSJ	SPO11_ORYSJ	Q7Y021	Pahal.9G085400	Seita.9G089500	Sevir.9G088000	SPO11-1 Os03g0752200 LOC_Os03g54084 OJ1112_G08.6 OsJ_12593 OSJNBa0047E24.8	chiasma assembly [GO:0051026]; DNA catabolic process, endonucleolytic [GO:0000737]; double-strand break repair via homologous recombination [GO:0000724]; meiotic DNA double-strand break formation [GO:0042138]; meiotic DNA double-strand break processing [GO:0000706]; reciprocal meiotic recombination [GO:0007131]	Active site (1); Chain (1); Metal binding (2)	Complete proteome;Hydrolase;Magnesium;Metal-binding;Nucleus;Reference proteome	FUNCTION: Required for meiotic recombination. Mediates DNA cleavage that forms the double-strand breaks (DSB) that initiate meiotic recombination. Is essential for both homologous chromosomes pairing and crossover formation during meiosis. {ECO:0000269|PubMed:20625906}.
BruzV2.60113G2.1	60113	---NA---	#N/A		#N/A	#N/A	A0A0Q3RM12_BRADI	A0A0Q3RM12	Pahal.9G088300	Seita.8G061900	Sevir.8G063464	100822380 BRADI_1g13516v3		Domain (1)	Complete proteome;Reference proteome
BruzV2.60123G2.1	60123	kinesin motor expressed	KIN14E Os03g0114000 LOC_Os03g02290 OsJ_09155 OSJNBa0090O10.9		#N/A	KN14E_ORYSJ	KN14E_ORYSJ	B9FAF3	Pahal.9G633800	Seita.9G569900	Sevir.9G572900	KIN14E Os03g0114000 LOC_Os03g02290 OsJ_09155 OSJNBa0090O10.9	microtubule-based movement [GO:0007018]	Alternative sequence (1); Chain (1); Coiled coil (2); Domain (1); Erroneous gene model prediction (5); Erroneous initiation (1); Nucleotide binding (1)	ATP-binding;Alternative splicing;Coiled coil;Complete proteome;Microtubule;Motor protein;Nucleotide-binding;Reference proteome
BruzV2.60161G2.1	60161	4-hydroxy-3-methylbut-2-enyl diphosphate chloroplastic	ISPH CLB6 HDR At4g34350 F10M10.120 ISPH Os03g0731900 LOC_Os03g52170 OSJNBa0079G12.18	ISPH_ARATH	AT4G34350	ISPH_ORYSJ	ISPH_ORYSJ	Q6AVG6	Pahal.9G101100	Seita.9G105600	Sevir.9G103500	ISPH Os03g0731900 LOC_Os03g52170 OSJNBa0079G12.18	dimethylallyl diphosphate biosynthetic process [GO:0050992]; isopentenyl diphosphate biosynthetic process, methylerythritol 4-phosphate pathway [GO:0019288]	Active site (1); Binding site (4); Chain (1); Metal binding (3); Region (1); Transit peptide (1)	4Fe-4S;Chloroplast;Complete proteome;Iron;Iron-sulfur;Isoprene biosynthesis;Metal-binding;Oxidoreductase;Plastid;Reference proteome;Transit peptide	FUNCTION: Enzyme of the plastid non-mevalonate pathway for isoprenoid biosynthesis that converts 1-hydroxy-2-methyl-2-(E)-butenyl 4-diphosphate into isopentenyl diphosphate (IPP) and dimethylallyl diphosphate (DMAPP). Is essential for chloroplast development. {ECO:0000250|UniProtKB:Q94B35}.	INDUCTION: Induced by jasmonate, copper, UV and chitin oligosaccharide elicitor. {ECO:0000269|PubMed:17634747}.
BruzV2.60236G2.1	60236	---NA---	#N/A		#N/A	#N/A			#N/A	#N/A	#N/A
BruzV2.60273G2.1	60273	---NA---	#N/A		#N/A	#N/A	A0A0A9JBI4_ARUDO	A0A0A9JBI4	#N/A	#N/A	#N/A
BruzV2.60364G2.1	60364	---NA---	#N/A		#N/A	#N/A			#N/A	#N/A	#N/A
BruzV2.60575G2.1	60575	cytochrome p450 99a2	CYP71B2 At1g13080 F3F19.10 CYP99A3 Os04g0178400 LOC_Os04g09920 OsJ_013415 OSJNBa0096F01.14	C71B2_ARATH	AT1G13080	C99A3_ORYSJ	C99A3_ORYSJ	Q0JF01	Pahal.6G156100	Seita.6G023100	Sevir.6G021400	CYP99A3 Os04g0178400 LOC_Os04g09920 OsJ_013415 OSJNBa0096F01.14	cellular response to jasmonic acid stimulus [GO:0071395]; defense response [GO:0006952]; diterpenoid metabolic process [GO:0016101]; oxidation-reduction process [GO:0055114]	Chain (1); Erroneous initiation (2); Metal binding (1); Transmembrane (2)	Complete proteome;Heme;Iron;Membrane;Metal-binding;Monooxygenase;Oxidoreductase;Plant defense;Reference proteome;Transmembrane;Transmembrane helix	FUNCTION: Involved in momilactone phytoalexins biosynthesis; acts as a multifunctional diterpene oxidase. Participates in the biosynthetic steps between 9-beta-pimara-7,15-diene and 3-beta-hydroxy-9-beta-pimara-7,15-dien-19,6-beta-olide. Catalyzes also consecutive oxidations at C19 of syn-stemod-13(17)-ene. {ECO:0000269|PubMed:17872948, ECO:0000269|PubMed:21175892}.	INDUCTION: By chitin oligosaccharide elicitor and jasmonic acid (MeJA). {ECO:0000269|PubMed:17872948, ECO:0000269|PubMed:21175892}.
BruzV2.60615G2.1	60615	---NA---	#N/A		#N/A	#N/A			#N/A	#N/A	#N/A
BruzV2.61088G2.1	61088	acetyl- carboxylase 1	ACC1 EMB22 GK PAS3 At1g36160 F15C21.1 ACC1 Os10g0363300 LOC_Os10g21910 OsJ_31236 OSJNBa0073L01.2	ACC1_ARATH	AT1G36160	ACC1_ORYSJ	ACC1_ORYSJ	Q8S6N5	Pahal.9G258600	Seita.9G271700	Sevir.9G272600	ACC1 Os10g0363300 LOC_Os10g21910 OsJ_31236 OSJNBa0073L01.2	fatty acid biosynthetic process [GO:0006633]; malonyl-CoA biosynthetic process [GO:2001295]	Active site (1); Binding site (3); Chain (1); Domain (5); Erroneous gene model prediction (3); Metal binding (4); Modified residue (1); Nucleotide binding (1); Region (1)	ATP-binding;Allosteric enzyme;Biotin;Complete proteome;Cytoplasm;Fatty acid biosynthesis;Fatty acid metabolism;Ligase;Lipid biosynthesis;Lipid metabolism;Magnesium;Manganese;Metal-binding;Multifunctional enzyme;Nucleotide-binding;Phosphoprotein;Reference proteome	FUNCTION: Multifunctional enzyme that catalyzes the carboxylation of acetyl-CoA, forming malonyl-CoA, which is used in the plastid for fatty acid synthesis and in the cytosol in various biosynthetic pathways including fatty acid elongation. {ECO:0000250|UniProtKB:Q38970}.
BruzV2.61092G2.1	61092	zinc finger ccch domain-containing protein 62-like	Os10g0391300 LOC_Os10g25220 OsJ_030157 OsJ_31392 OSJNBb0061I18.1		#N/A	C3H62_ORYSJ	C3H62_ORYSJ	Q338N2	Pahal.9G292700	Seita.9G251500	Sevir.9G254400	Os10g0391300 LOC_Os10g25220 OsJ_030157 OsJ_31392 OSJNBb0061I18.1		Chain (1); Compositional bias (2); Domain (1); Erroneous gene model prediction (1); Zinc finger (1)	Complete proteome;DNA-binding;Metal-binding;Reference proteome;Zinc;Zinc-finger
BruzV2.61131G2.1	61131	uncharacterized protein bae44_0021941	At4g17910 T6K21.90	Y4791_ARATH	AT4G17910	#N/A	Y4791_ARATH	B3H6K1	Pahal.9G448600	Seita.9G384900	Sevir.9G389400	At4g17910 T6K21.90	GPI anchor biosynthetic process [GO:0006506]; protein localization to plasma membrane [GO:0072659]	Chain (1); Erroneous gene model prediction (2); Sequence caution (1); Sequence conflict (5); Signal peptide (1); Transmembrane (12)	Complete proteome;Membrane;Reference proteome;Signal;Transmembrane;Transmembrane helix
BruzV2.61196G2.1	61196	pentatricopeptide repeat-containing protein chloroplastic	#N/A		#N/A	#N/A	K4ALM1_SETIT	K4ALM1	Pahal.9G578100	Seita.9G514800	Sevir.9G519200	101766503 SETIT_9G514800v2		Repeat (7)	Complete proteome;Reference proteome
BruzV2.61551G2.1	61551	---NA---	#N/A		#N/A	#N/A			#N/A	#N/A	#N/A
BruzV2.61582G2.1	61582	protein trichome birefringence-like 3	TBL3 At5g01360 T10O8.70	TBL3_ARATH	AT5G01360	#N/A	TBL3_ARATH	Q8LED3	Pahal.9G502700	Seita.9G441000	Sevir.9G444900	TBL3 At5g01360 T10O8.70	cellulose biosynthetic process [GO:0030244]; pectin biosynthetic process [GO:0045489]; plant-type cell wall modification [GO:0009827]; xylan biosynthetic process [GO:0045492]	Alternative sequence (1); Chain (1); Compositional bias (1); Erroneous gene model prediction (1); Motif (2); Sequence conflict (1); Transmembrane (1)	Alternative splicing;Complete proteome;Golgi apparatus;Membrane;Reference proteome;Signal-anchor;Transmembrane;Transmembrane helix	FUNCTION: Involved in secondary cell wall cellulose deposition. Required for normal stem development (PubMed:20388664). May act as a bridging protein that binds pectin and other cell wall polysaccharides. Probably involved in maintaining esterification of pectins (By similarity). May be involved in the specific O-acetylation of cell wall polymers (By similarity). {ECO:0000250|UniProtKB:Q9FG35, ECO:0000250|UniProtKB:Q9LY46, ECO:0000269|PubMed:20388664}.
BruzV2.61908G2.1	61908	---NA---	#N/A		#N/A	#N/A			#N/A	#N/A	#N/A
BruzV2.61960G2.1	61960	peroxidase n	PER59 P59 At5g19890 F28I16.40	PER59_ARATH	AT5G19890	#N/A	PER59_ARATH	Q39034	Pahal.9G540700	Seita.9G282900	Sevir.9G286300	PER59 P59 At5g19890 F28I16.40	hydrogen peroxide catabolic process [GO:0042744]; response to oxidative stress [GO:0006979]	Active site (1); Beta strand (5); Binding site (1); Chain (1); Disulfide bond (4); Glycosylation (5); Helix (17); Metal binding (11); Modified residue (1); Sequence conflict (3); Signal peptide (1); Site (1); Turn (7)	3D-structure;Calcium;Complete proteome;Disulfide bond;Glycoprotein;Heme;Hydrogen peroxide;Iron;Metal-binding;Oxidoreductase;Peroxidase;Pyrrolidone carboxylic acid;Reference proteome;Secreted;Signal	FUNCTION: Removal of H(2)O(2), oxidation of toxic reductants, biosynthesis and degradation of lignin, suberization, auxin catabolism, response to environmental stresses such as wounding, pathogen attack and oxidative stress. These functions might be dependent on each isozyme/isoform in each plant tissue.		TISSUE SPECIFICITY: Slightly expressed in roots.
BruzV2.62226G2.1	62226	uncharacterized protein loc101765810	#N/A		#N/A	#N/A	A0A1E5VBM2_9POAL	A0A1E5VBM2	Pahal.9G552100	Seita.9G488900	Sevir.9G492900	BAE44_0016569
BruzV2.62394G2.1	62394	uncharacterized protein loc101777085	#N/A		#N/A	#N/A	A0A1E5W1L4_9POAL	A0A1E5W1L4	#N/A	Seita.6G236400	Sevir.6G242800	BAE44_0007749		Domain (1)
BruzV2.62521G2.1	62521	myosin-6-like isoform x2	XI-2 MYA2 At5g43900 F6B6.4 O1 ZEAMMB73_923224 Zm.5032	MYO6_ARATH	AT5G43900	#N/A	OP1_MAIZE	K7U9N8	Pahal.9G001900	Seita.9G002200	Sevir.9G002500	O1 ZEAMMB73_923224 Zm.5032	actin filament organization [GO:0007015]	Alternative sequence (1); Chain (1); Coiled coil (2); Compositional bias (1); Domain (9); Nucleotide binding (2); Region (4)	ATP-binding;Actin-binding;Alternative splicing;Calmodulin-binding;Coiled coil;Complete proteome;Cytoplasm;Motor protein;Myosin;Nucleotide-binding;Reference proteome;Repeat	FUNCTION: Myosin XI motor protein required for endoplasmic reticulum motility and protein body formation (PubMed:22892319). May function by binding with its tail domain to receptor proteins on membranes and exerting force with its N-terminal motor domain against actin filaments, thereby transporting its cargo along polarized actin cables (By similarity). {ECO:0000250|UniProtKB:Q0WPU1, ECO:0000269|PubMed:22892319}.		TISSUE SPECIFICITY: High expression in kernels and stems, intermediate in ears and leaves, and low in roots, silks and tassels. {ECO:0000269|PubMed:22892319}.
BruzV2.62602G2.1	62602	rab9 effector protein with kelch motifs	GPA3 Os03g0835800 LOC_Os03g61950 OsJ_13268		#N/A	GPA3_ORYSJ	GPA3_ORYSJ	Q10AZ7	Pahal.9G020000	Seita.9G026300	Sevir.9G025800	GPA3 Os03g0835800 LOC_Os03g61950 OsJ_13268	intracellular protein transport [GO:0006886]	Alternative sequence (2); Chain (1); Repeat (6)	Alternative splicing;Complete proteome;Golgi apparatus;Kelch repeat;Protein transport;Reference proteome;Repeat;Transport;Vacuole	FUNCTION: Acts synergistically with RAB5A and VPS9A to regulate dense vesicle-mediated post-Golgi trafficking of major storage proteins in the seed endosperm during grain filling and maturation. {ECO:0000269|PubMed:24488962}.		TISSUE SPECIFICITY: Highly expressed in leaves. {ECO:0000269|PubMed:24488962}.
BruzV2.62728G2.1	62728	udp-galactose udp-glucose transporter 2-like	UTR4 At1g12600 F5O11.33 T12C24.13	UTR4_ARATH	AT1G12600	#N/A	UTR4_ARATH	Q9LDX3	Pahal.9G630500	Seita.9G565500	Sevir.9G568800	UTR4 At1g12600 F5O11.33 T12C24.13	carbohydrate transport [GO:0008643]	Chain (1); Transmembrane (8)	Antiport;Complete proteome;Membrane;Reference proteome;Sugar transport;Transmembrane;Transmembrane helix;Transport	FUNCTION: Sugar transporter involved in the transport of nucleotide-sugars from cytoplasm into the Golgi and/or the endoplasmic reticulum. {ECO:0000250}.
BruzV2.63033G2.1	63033	proline-rich extensin-like protein epr1	#N/A		#N/A	#N/A	C6JS92_SORBI	C6JS92	#N/A	#N/A	#N/A	Sb0139s002040 SORBIDRAFT_0139s002040	DNA integration [GO:0015074]	Domain (1); Non-terminal residue (1)
BruzV2.63164G2.1	63164	serine carboxypeptidase-like 51	SCPL51 At2g27920 T1E2.16	SCP51_ARATH	AT2G27920	#N/A	SCP51_ARATH	Q67Y83	Pahal.9G440700	Seita.9G376900	Sevir.9G382200	SCPL51 At2g27920 T1E2.16	proteolysis involved in cellular protein catabolic process [GO:0051603]	Active site (3); Alternative sequence (2); Chain (1); Glycosylation (3); Sequence conflict (2); Signal peptide (1)	Alternative splicing;Carboxypeptidase;Complete proteome;Glycoprotein;Hydrolase;Protease;Reference proteome;Secreted;Signal	FUNCTION: Probable carboxypeptidase. {ECO:0000250}.		TISSUE SPECIFICITY: Expressed in seedlings, roots, flowers and siliques. {ECO:0000269|PubMed:15908604}.
BruzV2.63179G2.1	63179	---NA---	#N/A		#N/A	#N/A			#N/A	#N/A	#N/A
BruzV2.63529G2.1	63529	vesicle-associated membrane protein 726	VAMP726 At1g04760 F13M7.25	VA726_ARATH	AT1G04760	#N/A	VA726_ARATH	Q9MAS5	Pahal.9G592700	Seita.9G528300	Sevir.9G532900	VAMP726 At1g04760 F13M7.25	exocytosis [GO:0006887]; protein transport [GO:0015031]; vesicle fusion [GO:0006906]	Chain (1); Domain (2); Erroneous gene model prediction (1); Topological domain (2); Transmembrane (1)	Cell membrane;Coiled coil;Complete proteome;Endosome;Membrane;Protein transport;Reference proteome;Transmembrane;Transmembrane helix;Transport	FUNCTION: Involved in the targeting and/or fusion of transport vesicles to their target membrane. {ECO:0000250}.		TISSUE SPECIFICITY: Expressed in flowers, leaves, stems and roots. {ECO:0000269|PubMed:15342965}.
BruzV2.63612G2.1	63612	tpa: ring zinc finger and vwf domain family protein	#N/A		#N/A	#N/A	A0A3L6TKU7_PANMI	A0A3L6TKU7	Pahal.9G203300	Seita.9G230200	Sevir.9G229700	C2845_PM01G40490		Domain (2)	Complete proteome;Metal-binding;Zinc;Zinc-finger
BruzV2.64295G2.1	64295	protein far1-related sequence 5-like	FHY3 At3g22170 MKA23.12	FHY3_ARATH	AT3G22170	#N/A	FHY3_ARATH	Q9LIE5	Pahal.7G113600	Seita.9G189000	Sevir.9G188200	FHY3 At3g22170 MKA23.12	circadian rhythm [GO:0007623]; positive regulation of circadian rhythm [GO:0042753]; positive regulation of transcription, DNA-templated [GO:0045893]; red, far-red light phototransduction [GO:0009585]; red or far-red light signaling pathway [GO:0010017]; response to far red light [GO:0010218]	Chain (1); Domain (2); Mutagenesis (10); Zinc finger (1)	Complete proteome;Metal-binding;Nucleus;Phytochrome signaling pathway;Reference proteome;Transcription;Transcription regulation;Zinc;Zinc-finger	FUNCTION: Transcription activator that recognizes and binds to the DNA consensus sequence 5'-CACGCGC-3'. Activates the expression of FHY1 and FHL involved in light responses. When associated with PHYA, protects it from being recognized and degraded by the COP1/SPA complex. Positive regulator of chlorophyll biosynthesis via the activation of HEMB1 gene expression. {ECO:0000269|PubMed:11889039, ECO:0000269|PubMed:12753585, ECO:0000269|PubMed:17012604, ECO:0000269|PubMed:18033885, ECO:0000269|PubMed:18715961, ECO:0000269|PubMed:22634759}.	INDUCTION: Down-regulated after exposure to far-red light. Subject to a negative feedback regulation by PHYA signaling. Up-regulated by white light. {ECO:0000269|PubMed:11889039, ECO:0000269|PubMed:18033885, ECO:0000269|PubMed:22634759}.
BruzV2.64787G2.1	64787	probable xyloglucan 6-xylosyltransferase 1	XXT2 GT2 GTL5 XT2 At4g02500 T10P11.20 T14P8.23 XXT1 SRH2 Os03g0300000 LOC_Os03g18820 OsJ_27597	XXT2_ARATH	AT4G02500	XXT1_ORYSJ	XXT1_ORYSJ	Q10MQ0	Pahal.9G497500	Seita.9G435600	Sevir.9G439400	XXT1 SRH2 Os03g0300000 LOC_Os03g18820 OsJ_27597	root hair elongation [GO:0048767]; xyloglucan biosynthetic process [GO:0009969]	Chain (1); Erroneous initiation (1); Glycosylation (1); Topological domain (2); Transmembrane (1)	Complete proteome;Glycoprotein;Glycosyltransferase;Golgi apparatus;Membrane;Reference proteome;Signal-anchor;Transferase;Transmembrane;Transmembrane helix	FUNCTION: Probable xyloglucan xylosyltransferase involved in the biosynthesis of xyloglucan in roots. {ECO:0000269|PubMed:24834920}.	INDUCTION: Down-regulated by treatment with atrazine. {ECO:0000269|PubMed:24042130}.	TISSUE SPECIFICITY: Expressed in root tips, leaves, inflorescences and panicles. {ECO:0000269|PubMed:24834920}.
BruzV2.64800G2.1	64800	glycine-rich cell wall structural protein 2 precursor	#N/A		#N/A	#N/A	A0A3L6S8T0_PANMI	A0A3L6S8T0	Pahal.9G232800	Seita.9G235500	Sevir.9G235000	C2845_PM02G12770		Chain (1); Signal peptide (1)	Complete proteome;Signal
BruzV2.64964G2.1	64964	uncharacterized protein loc101767920	#N/A		#N/A	#N/A	K3Y7T3_SETIT	K3Y7T3	Pahal.2G476700	Seita.7G017600	Sevir.7G000500	101767920 SETIT_7G017600v2		Domain (1)	Complete proteome;Reference proteome
BruzV2.64981G2.1	64981	---NA---	#N/A		#N/A	#N/A			#N/A	#N/A	#N/A
BruzV2.65009G2.1	65009	hypothetical protein SETIT_034879mg [Setaria italica]	#N/A		#N/A	#N/A	K4A7M3_SETIT	K4A7M3	#N/A	#N/A	#N/A
BruzV2.65403G2.1	65403	---NA---	#N/A		#N/A	#N/A			#N/A	#N/A	#N/A
BruzV2.65791G2.1	65791	receptor kinase 5	At1g61390 T1F9.12	Y1639_ARATH	AT1G61390	#N/A	Y1639_ARATH	O64781	Pahal.2G358400	Seita.9G356900	Sevir.9G362800	At1g61390 T1F9.12	innate immune response [GO:0045087]; protein phosphorylation [GO:0006468]; recognition of pollen [GO:0048544]	Active site (1); Alternative sequence (1); Binding site (1); Chain (1); Disulfide bond (4); Domain (4); Glycosylation (8); Modified residue (7); Nucleotide binding (1); Region (1); Signal peptide (1); Topological domain (2); Transmembrane (1)	ATP-binding;Alternative splicing;Cell membrane;Complete proteome;Disulfide bond;EGF-like domain;Glycoprotein;Kinase;Lectin;Membrane;Nucleotide-binding;Phosphoprotein;Receptor;Reference proteome;Serine/threonine-protein kinase;Signal;Transferase;Transmembrane;Transmembrane helix
BruzV2.66142G2.1	66142	protein dek-like	#N/A		#N/A	#N/A	A0A287NSQ4_HORVV	A0A287NSQ4	Pahal.9G172400	Seita.9G175100	Sevir.9G173400			Coiled coil (1)	Coiled coil;Complete proteome;Reference proteome
BruzV2.66199G2.1	66199	---NA---	#N/A		#N/A	#N/A			#N/A	#N/A	#N/A
BruzV2.66324G2.1	66324	callose synthase 9	CALS9 GSL10 At3g07160 T1B9.18	CALS9_ARATH	AT3G07160	#N/A	CALS9_ARATH	Q9SFU6	Pahal.9G629300	Seita.9G564400	Sevir.9G567700	CALS9 GSL10 At3g07160 T1B9.18	(1->3)-beta-D-glucan biosynthetic process [GO:0006075]; callose deposition in cell wall [GO:0052543]; developmental growth [GO:0048589]; generative cell mitosis [GO:0055047]; microsporogenesis [GO:0009556]; pollen development [GO:0009555]; pollen germination [GO:0009846]; regulation of cell shape [GO:0008360]; regulation of pollen tube growth [GO:0080092]	Chain (1); Erroneous gene model prediction (1); Erroneous initiation (1); Sequence conflict (1); Topological domain (16); Transmembrane (16)	Cell membrane;Cell shape;Cell wall biogenesis/degradation;Complete proteome;Glycosyltransferase;Membrane;Reference proteome;Transferase;Transmembrane;Transmembrane helix	FUNCTION: Involved in sporophytic and gametophytic development. Required for normal plant development. During pollen formation, required for the entry of microspores into mitosis and microspore symmetric division. May be required for correct temporal and spatial control of callose deposition during pollen mitosis. During plant growth and development, callose is found as a transitory component of the cell plate in dividing cells, is a major component of pollen mother cell walls and pollen tubes, and is found as a structural component of plasmodesmatal canals. {ECO:0000269|PubMed:18315544}.
BruzV2.66395G2.1	66395	methylenetetrahydrofolate reductase 1	MTHFR2 At2g44160 F6E13.29 Os03g0815200 LOC_Os03g60090 OSJNBa0024F18.2 OSJNBb0042K11.1 0	MTHR2_ARATH	AT2G44160	MTHR_ORYSJ	MTHR1_MAIZE	Q9SE94	Pahal.9G036800	Seita.9G039100	Sevir.9G038300		methionine biosynthetic process [GO:0009086]; one-carbon metabolic process [GO:0006730]; tetrahydrofolate interconversion [GO:0035999]	Active site (1); Binding site (7); Chain (1); Nucleotide binding (4)	Complete proteome;FAD;Flavoprotein;NAD;Oxidoreductase;Reference proteome	FUNCTION: The probable reversibility of the MTHFR reaction in plants suggests that they can metabolize the methyl group of 5,10-methylenetetrahydrofolate to serine, sugars and starch. {ECO:0000269|PubMed:10593891}.
BruzV2.66457G2.1	66457	protein chromatin remodeling 35	#N/A		#N/A	#N/A	A0A368SM91_SETIT	A0A368SM91	Pahal.2G095000	Seita.9G302200	Sevir.9G308100	SETIT_9G302200v2		Domain (2)	Complete proteome;Reference proteome
BruzV2.66526G2.1	66526	uncharacterized protein loc106804525	#N/A		#N/A	#N/A	A0A446QUT2_TRITD	A0A446QUT2	#N/A	#N/A	Sevir.5G160200	TRITD_4Av1G062750
BruzV2.66562G2.1	66562	---NA---	#N/A		#N/A	#N/A			#N/A	#N/A	#N/A
BruzV2.66741G2.1	66741	---NA---	#N/A		#N/A	#N/A			#N/A	#N/A	#N/A
BruzV2.66816G2.1	66816	bifunctional epoxide hydrolase 2-like	#N/A		#N/A	#N/A	K4ACT2_SETIT	K4ACT2	Pahal.9G201800	Seita.9G205600	Sevir.9G204100	101775793 SETIT_9G205600v2		Domain (1)	Complete proteome;Reference proteome
BruzV2.66982G2.1	66982	---NA---	#N/A		#N/A	#N/A			#N/A	#N/A	#N/A
BruzV2.67091G2.1	67091	protein far1-related sequence 5-like	#N/A		#N/A	#N/A	I1HMH8_BRADI	I1HMH8	#N/A	#N/A	#N/A	BRADI_2g37795v3	regulation of transcription, DNA-templated [GO:0006355]	Domain (1)	Complete proteome;Metal-binding;Reference proteome;Zinc;Zinc-finger
BruzV2.67266G2.1	67266	probable nucleoredoxin 1-2	At1g60420 T13D8.29 Os03g0405500 LOC_Os03g29190 OsJ_11206 OSJNBb0074M06.8	NRX1_ARATH	AT1G60420	NRX11_ORYSJ	NRX11_ORYSJ	Q7Y0E8	Pahal.9G435500	Seita.9G370000	Sevir.9G375600	Os03g0405500 LOC_Os03g29190 OsJ_11206 OSJNBb0074M06.8	cell redox homeostasis [GO:0045454]	Chain (1); Domain (3)	Complete proteome;NAD;Oxidoreductase;Reference proteome;Repeat	FUNCTION: Probable thiol-disulfide oxidoreductase that may participate in various redox reactions.
BruzV2.67309G2.1	67309	protein flx-like 1	FLXL1 FLL1 At3g14750 MIE1.26	FLXL1_ARATH	AT3G14750	#N/A	FLXL1_ARATH	Q93V84	Pahal.9G034100	Seita.9G036800	Sevir.9G035800	FLXL1 FLL1 At3g14750 MIE1.26	cell differentiation [GO:0030154]; flower development [GO:0009908]	Chain (1); Coiled coil (1); Compositional bias (2); Erroneous gene model prediction (1)	Coiled coil;Complete proteome;Developmental protein;Differentiation;Flowering;Reference proteome	FUNCTION: Has no transcriptional activation activity. {ECO:0000269|PubMed:21282526, ECO:0000269|PubMed:23864009}.
BruzV2.67571G2.1	67571	hypothetical protein SORBI_010G158000 [Sorghum bicolor]	#N/A		#N/A	#N/A	A0A194YJJ2_SORBI	A0A194YJJ2	Pahal.9G030100	Seita.9G032600	Sevir.9G031800	SORBI_3010G158000		Transmembrane (2)	Complete proteome;Membrane;Reference proteome;Transmembrane;Transmembrane helix
BruzV2.68087G2.1	68087	---NA---	#N/A		#N/A	#N/A	A0A0A9B7G9_ARUDO	A0A0A9B7G9	#N/A	#N/A	#N/A
BruzV2.68185G2.1	68185	utp:rna uridylyltransferase 1-like	URT1 At2g45620 F17K2.15	URT1_ARATH	AT2G45620	#N/A	URT1_ARATH	O64642	Pahal.9G313000	Seita.9G278100	Sevir.9G280700	URT1 At2g45620 F17K2.15	mRNA processing [GO:0006397]; positive regulation of production of siRNA involved in RNA interference [GO:1903705]; regulation of gene silencing by miRNA [GO:0060964]; RNA 3' uridylation [GO:0071076]	Chain (1); Compositional bias (3); Domain (1); Metal binding (2); Mutagenesis (3)	Complete proteome;Cytoplasm;Magnesium;Metal-binding;Reference proteome;Transferase;mRNA processing	FUNCTION: UTP:RNA uridylyltransferase with a marked preference for uridine polymerization and a distributive activity for the first added nucleotides (PubMed:23748567, PubMed:25928405). Uridylates oligo(A)-tailed mRNAs to prevent 3' to 5' ribonucleotytic attacks (PubMed:23748567). Can prevent the 3' trimming of mRNAs still engaged on polysomes (PubMed:23748567). Acts synergistically with HESO1 in unmethylated miRNA uridylation, leading to their degradation (PubMed:25928341). URT1 and HESO1 prefer substrates with different 3' end nucleotides and act cooperatively to tail different forms of the same miRNAs (PubMed:25928405). URT1 and HESO1 act sequentially, with URT1 mono-uridylating the miRNAs followed by their further uridylation by HESO1 (PubMed:25928405). Has no effect on uridylation of heterochromatic siRNAs (PubMed:25928341). Able to act on AGO1-bound miRNAs and the uridylated species stay associated with AGO1 (PubMed:25928405). {ECO:0000269|PubMed:23748567, ECO:0000269|PubMed:25928341, ECO:0000269|PubMed:25928405}.
BruzV2.68233G2.1	68233	---NA---	#N/A		#N/A	#N/A			#N/A	#N/A	#N/A
BruzV2.68468G2.1	68468	protein lurp-one-related 6-like	At2g05910 T6P5.11	LOR6_ARATH	AT2G05910	#N/A	LOR6_ARATH	Q9ZUF7	Pahal.9G583200	Seita.9G519000	Sevir.9G523700	At2g05910 T6P5.11		Chain (1)	Complete proteome;Reference proteome	FUNCTION: Might be related to the phospholipid scramblase and tubby-like superfamily of membrane tethered transcription factors. {ECO:0000250}.
BruzV2.68606G2.1	68606	caffeoylshikimate esterase-like	#N/A		#N/A	#N/A	K4AC70_SETIT	K4AC70	Pahal.8G001400	Seita.9G304300	Sevir.9G309900	101784571 SETIT_9G304300v2		Domain (1)	Complete proteome;Reference proteome
BruzV2.69133G2.1	69133	---NA---	#N/A		#N/A	#N/A	A0A3L6TWA7_PANMI	A0A3L6TWA7	Pahal.9G181900	Seita.9G184900	Sevir.9G183700	C2845_PM01G36650		Transmembrane (1)	Complete proteome;Membrane;Transmembrane;Transmembrane helix
BruzV2.69353G2.1	69353	cytokinin dehydrogenase 3	CKX3 At5g56970 MHM17.8 CKX3 Os10g0483500 LOC_Os10g34230 OsJ_31929 OsJ_35246 OSJNBa0012L23.33	CKX3_ARATH	AT5G56970	CKX3_ORYSJ	CKX3_ORYSJ	Q8LNV6	Pahal.9G216600	Seita.9G217200	Sevir.9G216300	CKX3 Os10g0483500 LOC_Os10g34230 OsJ_31929 OsJ_35246 OSJNBa0012L23.33	cytokinin metabolic process [GO:0009690]	Binding site (5); Chain (1); Domain (1); Glycosylation (1); Modified residue (1); Nucleotide binding (4); Signal peptide (1)	Complete proteome;FAD;Flavoprotein;Glycoprotein;Oxidoreductase;Reference proteome;Secreted;Signal	FUNCTION: Catalyzes the oxidation of cytokinins, a family of N(6)-substituted adenine derivatives that are plant hormones, where the substituent is an isopentenyl group. {ECO:0000250}.		TISSUE SPECIFICITY: Expressed in inflorescence meristems. {ECO:0000269|PubMed:15976269}.
BruzV2.69436G2.1	69436	trihelix transcription factor gtl1-like isoform x2	GTL1 At1g33240 T16O9.10 T9L6.10	GTL1_ARATH	AT1G33240	#N/A	GTL1_ARATH	Q9C882	Pahal.9G188800	Seita.9G570100	Sevir.9G573100	GTL1 At1g33240 T16O9.10 T9L6.10	cellular response to water deprivation [GO:0042631]; negative regulation of cell growth [GO:0030308]; negative regulation of DNA endoreduplication [GO:0032876]; negative regulation of transcription, DNA-templated [GO:0045892]; regulation of cell size [GO:0008361]; regulation of stomatal complex development [GO:2000038]; regulation of stomatal complex patterning [GO:2000037]; response to water deprivation [GO:0009414]; transcription, DNA-templated [GO:0006351]; trichome morphogenesis [GO:0010090]	Alternative sequence (2); Chain (1); Coiled coil (1); Compositional bias (5); Domain (2); Erroneous gene model prediction (3); Modified residue (1); Motif (2); Sequence caution (1); Sequence conflict (3)	Alternative splicing;Coiled coil;Complete proteome;DNA-binding;Nucleus;Phosphoprotein;Reference proteome;Repeat;Repressor;Transcription;Transcription regulation	FUNCTION: Transcription repressor that binds specific DNA sequence such as GT3 box 5'-GGTAAA-3' in the SDD1 promoter. Negative regulator of water use efficiency (WUE) via the promotion of stomatal density and distribution by the transcription repression of SDD1. Regulates the expression of several cell cycle genes and endoreduplication, especially in trichomes where it prevents ploidy-dependent plant cell growth. {ECO:0000269|PubMed:19717615, ECO:0000269|PubMed:21169508}.	INDUCTION: Down-regulated by water stress. {ECO:0000269|PubMed:21169508}.	TISSUE SPECIFICITY: Mostly expressed in siliques, and, to a lower extent, in growing root hairs, leaves, stems, and flowers. Present in abaxial epidermal cells, predominantly in guard cells, pavement cells, and meristemoids. {ECO:0000269|PubMed:21169508, ECO:0000269|PubMed:9501260}.
BruzV2.69487G2.1	69487	retrotransposon unclassified	#N/A		#N/A	#N/A	Q2QMT9_ORYSJ	Q2QMT9	#N/A	#N/A	#N/A	LOC_Os12g40050		Domain (2)
BruzV2.70119G2.1	70119	isoaspartyl peptidase l-asparaginase 1	At5g08100 T22D6_40	ASPGA_ARATH	AT5G08100	#N/A	ASPGA_ARATH	P50287	Pahal.9G172200	Seita.9G175000	Sevir.9G173300	At5g08100 T22D6_40	asparagine catabolic process via L-aspartate [GO:0033345]; protein maturation [GO:0051604]	Active site (1); Chain (2); Modified residue (1); Region (2); Sequence conflict (1); Site (1)	Alternative splicing;Autocatalytic cleavage;Complete proteome;Direct protein sequencing;Hydrolase;Phosphoprotein;Protease;Reference proteome	FUNCTION: Acts in asparagine catabolism but also in the final steps of protein and degradation via hydrolysis of a range of isoaspartyl dipeptides. The affinity for Asn and at least 4 isoaspartyl dipeptides (L-beta-Asp-Ala, L-beta-Asp-Gly, L-beta-Asp-Leu, L-beta-Asp-Phe) is quite low, KM being greater than 4.0 mM. The enzyme is inactive on alpha-aspartyl dipeptides. {ECO:0000269|PubMed:11988085}.
BruzV2.70120G2.1	70120	---NA---	#N/A		#N/A	#N/A	A0A3L6RKT8_PANMI	A0A3L6RKT8	#N/A	#N/A	#N/A	C2845_PM13G01340			Complete proteome
BruzV2.70277G2.1	70277	---NA---	#N/A		#N/A	#N/A			Pahal.9G603100	Seita.9G538900	#N/A
BruzV2.70923G2.1	70923	retrotransposon unclassified	AtMg00810; At2g07683	M810_ARATH	AT2G07683	#N/A	M810_ARATH	P92519	#N/A	Seita.3G256000	#N/A	AtMg00810; At2g07683		Chain (1); Erroneous gene model prediction (2); Sequence conflict (1)	Complete proteome;Mitochondrion;Reference proteome
BruzV2.71398G2.1	71398	leucine-rich repeat transmembrane protein kinase	#N/A		#N/A	#N/A	A0A078I738_BRANA	A0A078I738	#N/A	#N/A	#N/A	BnaC09g32080D GSBRNA2T00082436001		Chain (1); Domain (1); Signal peptide (1)	Complete proteome;Leucine-rich repeat;Reference proteome;Repeat;Signal
BruzV2.71410G2.1	71410	sorcin-like isoform x1	#N/A		#N/A	#N/A	A0A2T7CI24_9POAL	A0A2T7CI24	Pahal.9G617200	Seita.9G552300	Sevir.9G556600	GQ55_9G626500		Calcium binding (1); Domain (4)	Calcium;Complete proteome;Reference proteome
BruzV2.71427G2.1	71427	---NA---	#N/A		#N/A	#N/A			#N/A	#N/A	#N/A
BruzV2.71753G2.1	71753	retrotransposon unclassified	#N/A		#N/A	#N/A	L0P1Q5_9POAL	L0P1Q5	#N/A	#N/A	#N/A	PH01B035L11.21	DNA integration [GO:0015074]	Coiled coil (2); Domain (2)	Coiled coil;Metal-binding;Zinc;Zinc-finger
BruzV2.71839G2.1	71839	---NA---	#N/A		#N/A	#N/A			#N/A	#N/A	#N/A
BruzV2.71915G2.1	71915	transposon en spm sub-class	#N/A		#N/A	#N/A	Q7XNA3_ORYSJ	Q7XNA3	#N/A	#N/A	#N/A	OSJNBa0011E07.15		Domain (3)
BruzV2.72318G2.1	72318	---NA---	#N/A		#N/A	#N/A			#N/A	#N/A	#N/A
BruzV2.72551G2.1	72551	transcription factor bhlh84-like	BHLH84 At2g14760 F26C24.10 LF BHLH119 Os05g0541400 LOC_Os05g46370 OJ1362_G11.11	BH084_ARATH	AT2G14760	LF_ORYSJ	LF_ORYSJ	A0A0P0WQ90	Pahal.9G076400	Seita.9G080400	Sevir.9G078900	LF BHLH119 Os05g0541400 LOC_Os05g46370 OJ1362_G11.11	regulation of long-day photoperiodism, flowering [GO:0048586]; regulation of short-day photoperiodism, flowering [GO:0048587]; regulation of transcription, DNA-templated [GO:0006355]	Chain (1); Domain (1); Erroneous initiation (1); Region (2); Sequence conflict (4)	Activator;Complete proteome;Nucleus;Reference proteome;Transcription;Transcription regulation	FUNCTION: Transcription factor involved in the negative regulation of flowering. May be involved in the repression of the flowering factor GI and HD1 by interacting with PIL13 and PIL15 and competing with PRR1. Possesses transactivation activity in yeast. {ECO:0000269|PubMed:21549224}.
BruzV2.72613G2.1	72613	---NA---	#N/A		#N/A	#N/A			#N/A	#N/A	#N/A
BruzV2.72975G2.1	72975	---NA---	#N/A		#N/A	#N/A	A0A0A9BIK3_ARUDO	A0A0A9BIK3	#N/A	#N/A	#N/A
BruzV2.73475G2.1	73475	uncharacterized protein loc101764326	#N/A		#N/A	#N/A	A0A3L6SD91_PANMI	A0A3L6SD91	Pahal.9G457000	Seita.9G396400	Sevir.9G399200	C2845_PM02G25420		Repeat (1)	Complete proteome
BruzV2.73491G2.1	73491	protein nrt1 ptr family -like	NPF2.13 NRT1.7 At1g69870 T17F3.10	PTR21_ARATH	AT1G69870	#N/A	PTR21_ARATH	Q8RX77	Pahal.9G097600	Seita.9G101800	Sevir.9G100000	NPF2.13 NRT1.7 At1g69870 T17F3.10	nitrate assimilation [GO:0042128]; nitrate transport [GO:0015706]	Chain (1); Erroneous gene model prediction (1); Transmembrane (12)	Cell membrane;Complete proteome;Membrane;Nitrate assimilation;Reference proteome;Symport;Transmembrane;Transmembrane helix;Transport	FUNCTION: Low-affinity proton-dependent nitrate transporter. Not involved in dipeptides transport, but has a weak glucosinolate transport activity. Involved in phloem loading and nitrate remobilization from the older leaves to other tissues. {ECO:0000269|PubMed:19734434, ECO:0000269|PubMed:22864417}.	INDUCTION: Circadian-regulation. Expression increase during the light phase and decrease during the dark phase. {ECO:0000269|PubMed:19734434}.	TISSUE SPECIFICITY: Expressed in leaves and flowers. Detected in stems and siliques. Highest expression in the distal lamina of older leaves. Restricted to the sieve element and companion cell complex of the minor vein. {ECO:0000269|PubMed:17481610, ECO:0000269|PubMed:19734434}.
BruzV2.73506G2.1	73506	---NA---	#N/A		#N/A	#N/A			#N/A	#N/A	#N/A
BruzV2.73858G2.1	73858	uncharacterized protein loc103652107	#N/A		#N/A	#N/A	A0A270R507_9POAL	A0A270R507	Pahal.8G148500	Seita.8G125300	Sevir.5G177866	PAHAL_J01248		Coiled coil (2); Domain (1)	Coiled coil
BruzV2.73862G2.1	73862	dynamin-related protein 4c	DRP4A At1g60530 F8A5.7	DRP4A_ARATH	AT1G60530	#N/A	DRP4A_ARATH	Q9ZP56	Pahal.9G440300	Seita.9G454000	Sevir.9G465800	DRP4A At1g60530 F8A5.7	mitochondrial fission [GO:0000266]	Chain (1); Domain (1); Nucleotide binding (3); Region (5)	Complete proteome;GTP-binding;Nucleotide-binding;Reference proteome
BruzV2.74370G2.1	74370	ring zinc finger protein	#N/A		#N/A	#N/A	A0A1E5UVD8_9POAL	A0A1E5UVD8	Pahal.9G040000	Seita.9G042700	Sevir.9G042000	BAE44_0022074		Domain (1)	Metal-binding;Zinc;Zinc-finger
BruzV2.74695G2.1	74695	xyloglucan galactosyltransferase katamari1 homolog	MUR3 KAM1 RSA3 At2g20370 F11A3.8 Os03g0144800 LOC_Os03g05110 OJ1172F09.5	MUR3_ARATH	AT2G20370	KATAM_ORYSJ	KATAM_ORYSJ	Q8H038	Pahal.9G205300	Seita.9G231900	Sevir.9G231400	Os03g0144800 LOC_Os03g05110 OJ1172F09.5	protein glycosylation [GO:0006486]	Chain (1); Sequence conflict (1); Topological domain (2); Transmembrane (1)	Complete proteome;Glycosyltransferase;Golgi apparatus;Membrane;Reference proteome;Signal-anchor;Transferase;Transmembrane;Transmembrane helix	FUNCTION: Involved in the attachment of the Gal residue on the third xylosyl unit within the XXXG core structure of xyloglucan, the principal glycan that interlaces the cellulose microfibrils in plant cell wall. Interacts with actin and is required for the proper endomembrane organization and for the cell elongation (By similarity). {ECO:0000250}.
BruzV2.74957G2.1	74957	---NA---	#N/A		#N/A	#N/A	T1LDB8_TRIUA	T1LDB8	#N/A	#N/A	#N/A				Complete proteome;Reference proteome
BruzV2.75291G2.1	75291	protein far1-related sequence 5-like	FRS7 At3g06250 F28L1.19	FRS7_ARATH	AT3G06250	#N/A	FRS7_ARATH	Q9M8J3	Pahal.9G607600	Seita.7G295500	Sevir.9G150000	FRS7 At3g06250 F28L1.19	regulation of transcription, DNA-templated [GO:0006355]	Chain (1); Domain (3); Zinc finger (1)	Complete proteome;Metal-binding;Nucleus;Reference proteome;Repeat;Zinc;Zinc-finger	FUNCTION: Putative transcription activator involved in regulating light control of development.	INDUCTION: Up-regulated in hypocotyls by far-red light treatment. {ECO:0000269|PubMed:15591448}.	TISSUE SPECIFICITY: Expressed in hypocotyls, rosette and cauline leaves, inflorescences stems, flowers and siliques. {ECO:0000269|PubMed:15591448}.
BruzV2.75676G2.1	75676	---NA---	#N/A		#N/A	#N/A			#N/A	#N/A	#N/A
BruzV2.76230G2.1	76230	retrotransposon unclassified	RE2 At4g02960 T4I9.16	POLR2_ARATH	AT4G02960	#N/A	POLR2_ARATH	Q9ZT94	#N/A	#N/A	#N/A	RE2 At4g02960 T4I9.16	DNA integration [GO:0015074]; DNA recombination [GO:0006310]	Active site (1); Chain (1); Compositional bias (3); Domain (2); Erroneous gene model prediction (2); Metal binding (2); Natural variant (1); Sequence conflict (6); Zinc finger (1)	Aspartyl protease;Complete proteome;DNA integration;DNA recombination;Endonuclease;Hydrolase;Metal-binding;Nuclease;Protease;Reference proteome;Transferase;Zinc;Zinc-finger
BruzV2.76285G2.1	76285	---NA---	#N/A		#N/A	#N/A			#N/A	#N/A	#N/A
BruzV2.76379G2.1	76379	fad-dependent urate hydroxylase isoform x2	MO2 At4g38540 F20M13.100 ZEP ABA1 Os04g0448900 LOC_Os04g37619 OSJNBa0064H22.16	MO2_ARATH	AT4G38540	ZEP_ORYSJ	ZEP_ORYSJ	Q0JCU7	Pahal.9G600600	Seita.9G536500	Sevir.9G540700	ZEP ABA1 Os04g0448900 LOC_Os04g37619 OSJNBa0064H22.16	abscisic acid biosynthetic process [GO:0009688]; multicellular organismal water homeostasis [GO:0050891]; response to water deprivation [GO:0009414]; xanthophyll biosynthetic process [GO:0016123]	Chain (1); Domain (1); Erroneous gene model prediction (1); Frameshift (1); Nucleotide binding (2); Sequence conflict (1); Transit peptide (1)	Abscisic acid biosynthesis;Chloroplast;Complete proteome;FAD;Flavoprotein;Membrane;Oxidoreductase;Plastid;Reference proteome;Stress response;Thylakoid;Transit peptide	FUNCTION: Zeaxanthin epoxidase that plays an important role in the xanthophyll cycle and abscisic acid (ABA) biosynthesis. Converts zeaxanthin into antheraxanthin and subsequently violaxanthin. Required for resistance to osmotic and drought stresses, seed development and dormancy. {ECO:0000269|PubMed:11244106}.	INDUCTION: By cold in microspores. {ECO:0000269|PubMed:17693452}.	TISSUE SPECIFICITY: Expressed in young microspores. {ECO:0000269|PubMed:17693452}.
BruzV2.76541G2.1	76541	protein reduced wall acetylation 1-like isoform x2	RWA1 At5g46340 MPL12.14	RWA1_ARATH	AT5G46340	#N/A	RWA1_ARATH	Q8L7C8	Pahal.9G487800	Seita.9G425900	Sevir.9G430000	RWA1 At5g46340 MPL12.14	carbohydrate metabolic process [GO:0005975]; plant-type secondary cell wall biogenesis [GO:0009834]; xylan acetylation [GO:1990937]; xylan biosynthetic process [GO:0045492]; xylan metabolic process [GO:0045491]; xyloglucan metabolic process [GO:0010411]	Chain (1); Erroneous gene model prediction (1); Glycosylation (2); Modified residue (1); Sequence conflict (1); Transmembrane (11)	Complete proteome;Glycoprotein;Golgi apparatus;Membrane;Oxidoreductase;Phosphoprotein;Reference proteome;Transferase;Transmembrane;Transmembrane helix	FUNCTION: Probable O-acetyltransferase involved in the acetylation of xylan during secondary wall biosynthesis. {ECO:0000269|PubMed:21673009, ECO:0000269|PubMed:24019426}.		TISSUE SPECIFICITY: Expressed in cells undergoing secondary wall thickeningin a SND1-dependent manner, such as xylem cells and interfascicular fibers. Mostly expressed in the middle and bottom parts of the inflorescence stems (PubMed:21673009). Mainly observed in the more mature parts of inflorescence stems, but present ubiquitously (PubMed:21212300). {ECO:0000269|PubMed:21212300, ECO:0000269|PubMed:21673009}.
BruzV2.76669G2.1	76669	---NA---	#N/A		#N/A	#N/A			#N/A	#N/A	#N/A
BruzV2.77234G2.1	77234	retrotransposon unclassified	#N/A		#N/A	#N/A	C5NNP0_ORYSI	C5NNP0	#N/A	#N/A	#N/A	K0159D02-14		Domain (1)
BruzV2.77262G2.1	77262	---NA---	#N/A		#N/A	#N/A	A0A0A9CIY9_ARUDO	A0A0A9CIY9	#N/A	#N/A	#N/A
BruzV2.77314G2.1	77314	uncharacterized protein isoform x1	#N/A		#N/A	#N/A	A0A368SQ09_SETIT	A0A368SQ09	Pahal.9G438700	Seita.9G374500	Sevir.9G380000	SETIT_9G374500v2	GPI anchor biosynthetic process [GO:0006506]	Chain (1); Domain (1); Signal peptide (1); Transmembrane (2)	Complete proteome;Membrane;Reference proteome;Signal;Transmembrane;Transmembrane helix
BruzV2.77622G2.1	77622	probable acyl-activating enzyme chloroplastic	AAE15 At4g14070 dl3075c FCAALL.81	AAE15_ARATH	AT4G14070	#N/A	AAE15_ARATH	Q8W471	Pahal.9G012700	Seita.9G013500	Sevir.9G013500	AAE15 At4g14070 dl3075c FCAALL.81	fatty acid elongation [GO:0030497]	Chain (1); Erroneous gene model prediction (2); Erroneous initiation (1); Sequence conflict (2); Transit peptide (1)	Chloroplast;Complete proteome;Fatty acid metabolism;Ligase;Lipid metabolism;Plastid;Reference proteome;Transit peptide	FUNCTION: Probably involved in the activation of fatty acids to acyl-carrier-protein prior to fatty acid elongation in plastids. Acts on medium- to long-chain fatty acids. {ECO:0000269|PubMed:16262711}.
BruzV2.77664G2.1	77664	uncharacterized mitochondrial protein g00810-like	RE1 RF12 RF28 At1g58889 R18I; RE1 At1g59265 T4M14.18	POLR1_ARATH	AT1G58889	#N/A	POLR1_ARATH	Q94HW2	#N/A	Seita.3G256000	#N/A	RE1 RF12 RF28 At1g58889 R18I; RE1 At1g59265 T4M14.18	DNA integration [GO:0015074]; DNA recombination [GO:0006310]	Active site (1); Chain (1); Compositional bias (3); Domain (2); Frameshift (1); Metal binding (2); Sequence conflict (3); Zinc finger (1)	Aspartyl protease;Complete proteome;DNA integration;DNA recombination;Endonuclease;Hydrolase;Metal-binding;Nuclease;Protease;Reference proteome;Transferase;Zinc;Zinc-finger
BruzV2.77664G2.1	77664	uncharacterized mitochondrial protein g00810-like	RE1 RF12 RF28 At1g58889 R18I; RE1 At1g59265 T4M14.18	POLR1_ARATH	AT1G58889	#N/A	POLR1_ARATH	Q94HW2	#N/A	Seita.3G256000	#N/A	RE1 RF12 RF28 At1g58889 R18I; RE1 At1g59265 T4M14.18	DNA integration [GO:0015074]; DNA recombination [GO:0006310]	Active site (1); Chain (1); Compositional bias (3); Domain (2); Frameshift (1); Metal binding (2); Sequence conflict (3); Zinc finger (1)	Aspartyl protease;Complete proteome;DNA integration;DNA recombination;Endonuclease;Hydrolase;Metal-binding;Nuclease;Protease;Reference proteome;Transferase;Zinc;Zinc-finger
BruzV2.78006G2.1	78006	trihelix transcription factor gtl1-like isoform x1	GT-2 At1g76890 F7O12.6	TGT2_ARATH	AT1G76890	#N/A	TGT2_ARATH	Q39117	Pahal.7G236900	Seita.7G184300	Sevir.7G194500.11	GT-2 At1g76890 F7O12.6		Chain (1); Compositional bias (1); Domain (2); Erroneous initiation (1); Sequence conflict (3)	Complete proteome;DNA-binding;Nucleus;Reference proteome;Repeat;Transcription;Transcription regulation	FUNCTION: Probable transcription factor that binds specific DNA sequence. {ECO:0000250}.
BruzV2.78187G2.1	78187	ppr protein	#N/A		#N/A	#N/A	A0A0A9DJ92_ARUDO	A0A0A9DJ92	#N/A	Seita.9G204600	Sevir.9G202900			Repeat (19)
BruzV2.78532G2.1	78532	---NA---	#N/A		#N/A	#N/A			#N/A	#N/A	#N/A
BruzV2.78556G2.1	78556	---NA---	#N/A		#N/A	#N/A	A0A0A9UTH2_ARUDO	A0A0A9UTH2	#N/A	#N/A	#N/A
BruzV2.78560G2.1	78560	---NA---	#N/A		#N/A	#N/A	A0A2T7CCK5_9POAL	A0A2T7CCK5	Pahal.9G464600	#N/A	#N/A	GQ55_9G474700			Complete proteome;Reference proteome
BruzV2.78781G2.1	78781	---NA---	#N/A		#N/A	#N/A			#N/A	#N/A	#N/A
BruzV2.78927G2.1	78927	---NA---	#N/A		#N/A	#N/A			#N/A	#N/A	#N/A
BruzV2.79064G2.1	79064	pentatricopeptide repeat-containing protein at2g21090	#N/A		#N/A	#N/A	C5WRF0_SORBI	C5WRF0	Pahal.9G378900	Seita.9G316200	Sevir.9G322000	SORBI_3001G292800		Repeat (8)	Complete proteome;Reference proteome
BruzV2.79669G2.1	79669	---NA---	#N/A		#N/A	#N/A	A0A3L6TST2_PANMI	A0A3L6TST2	Pahal.9G039800	Seita.9G042500	Sevir.9G041900	C2845_PM01G22590		Transmembrane (1)	Complete proteome;Membrane;Transmembrane;Transmembrane helix
BruzV2.79724G2.1	79724	---NA---	#N/A		#N/A	#N/A			#N/A	#N/A	#N/A
BruzV2.79724G2.1	79724	---NA---	#N/A		#N/A	#N/A			#N/A	#N/A	#N/A
BruzV2.79784G2.1	79784	---NA---	#N/A		#N/A	#N/A			#N/A	#N/A	#N/A
BruzV2.80200G2.1	80200	---NA---	#N/A		#N/A	#N/A			#N/A	#N/A	#N/A
BruzV2.80240G2.1	80240	acid phosphatase 1	VSP1 At5g24780 T4C12	VSP1_ARATH	AT5G24780	#N/A	VSP1_ARATH	O49195	Pahal.9G062600	Seita.9G067000	Sevir.9G066100	VSP1 At5g24780 T4C12	defense response [GO:0006952]; response to jasmonic acid [GO:0009753]	Beta strand (5); Chain (1); Frameshift (1); Glycosylation (2); Helix (12); Sequence conflict (14); Signal peptide (1); Turn (2)	3D-structure;Alternative splicing;Complete proteome;Glycoprotein;Reference proteome;Signal;Storage protein	FUNCTION: May function as somatic storage protein during early seedling development. {ECO:0000250}.	INDUCTION: Expression is enhanced during wounding.	TISSUE SPECIFICITY: Expressed in leaves and in gynoecia, especially in styles, the basal and distal ends of ovaries and in siliques.
BruzV2.80262G2.1	80262	---NA---	#N/A		#N/A	#N/A			#N/A	#N/A	#N/A
BruzV2.80262G2.1	80262	---NA---	#N/A		#N/A	#N/A			#N/A	#N/A	#N/A
BruzV2.80364G2.1	80364	---NA---	#N/A		#N/A	#N/A			#N/A	#N/A	#N/A
BruzV2.80978G2.1	80978	nadh dehydrogenase partial	ndhF LOC_Osp1g00880 Nip165 ndhF ndh5		#N/A	NU5C_ORYSJ	NU5C_MAIZE	P46620	#N/A	#N/A	#N/A	ndhF ndh5	ATP synthesis coupled electron transport [GO:0042773]	Chain (1); Sequence conflict (4); Transmembrane (17)	Chloroplast;Complete proteome;Membrane;NAD;NADP;Plastid;Plastoquinone;Quinone;Reference proteome;Thylakoid;Translocase;Transmembrane;Transmembrane helix;Transport	FUNCTION: NDH shuttles electrons from NAD(P)H:plastoquinone, via FMN and iron-sulfur (Fe-S) centers, to quinones in the photosynthetic chain and possibly in a chloroplast respiratory chain. The immediate electron acceptor for the enzyme in this species is believed to be plastoquinone. Couples the redox reaction to proton translocation, and thus conserves the redox energy in a proton gradient (By similarity). {ECO:0000250}.
BruzV2.81015G2.1	81015	---NA---	TPS6 At1g68020 T23K23.13	TPS6_ARATH	AT1G68020	#N/A	TPS6_ARATH	Q94AH8	Pahal.9G548300	Seita.9G484900	Sevir.9G489000	TPS6 At1g68020 T23K23.13	trehalose biosynthetic process [GO:0005992]	Alternative sequence (2); Chain (1); Compositional bias (1); Erroneous gene model prediction (1); Modified residue (1); Mutagenesis (1); Region (1)	Alternative splicing;Complete proteome;Glycosyltransferase;Phosphoprotein;Reference proteome;Transferase	FUNCTION: Regulates plant architecture, shape of epidermal pavement cells and branching of trichomes. {ECO:0000269|PubMed:17981987}.		TISSUE SPECIFICITY: Expressed in seedlings, leaves, stems, flowers, siliques and roots. {ECO:0000269|PubMed:17981987}.
BruzV2.81051G2.1	81051	retrotransposon unclassified	#N/A		#N/A	#N/A	A0A3L6DDI4_MAIZE	A0A3L6DDI4	#N/A	#N/A	#N/A	YTX2_2 Zm00014a_011489		Coiled coil (1)	Coiled coil;Complete proteome
BruzV2.81074G2.1	81074	uncharacterized protein loc101775554 isoform x1	#N/A		#N/A	#N/A	A0A368PGY7_SETIT	A0A368PGY7	#N/A	Seita.J024100	Sevir.7G337300	SETIT_J024100v2		Domain (1)	Complete proteome;Reference proteome
BruzV2.81173G2.1	81173	---NA---	#N/A		#N/A	#N/A			#N/A	#N/A	#N/A
BruzV2.81242G2.1	81242	---NA---	#N/A		#N/A	#N/A			#N/A	#N/A	#N/A
BruzV2.81292G2.1	81292	transcription factor myb98-like	MYB119 At5g58850 K19M22.5	MY119_ARATH	AT5G58850	#N/A	MY119_ARATH	Q9FIM4	Pahal.9G157400	Seita.9G160300	Sevir.9G158600	MYB119 At5g58850 K19M22.5		Chain (1); DNA binding (2); Domain (2); Erroneous termination (1)	Complete proteome;DNA-binding;Nucleus;Reference proteome;Repeat;Transcription;Transcription regulation	FUNCTION: Transcription factor required for female gametophyte fertility. Acts redundantly with MYB64 to initiate the FG5 transition during female gametophyte development. The FG5 transition represents the switch between free nuclear divisions and cellularization-differentiation in female gametophyte, and occurs during developmental stage FG5. {ECO:0000269|PubMed:24068955}.		TISSUE SPECIFICITY: Expressed in ovary septum and stamen filament. {ECO:0000269|PubMed:24068955}.
BruzV2.81327G2.1	81327	ribonuclease h protein at1g65750	#N/A		#N/A	#N/A	A0A0A9IGS3_ARUDO	A0A0A9IGS3	Pahal.5G434100	Seita.4G064200	Sevir.3G089033			Domain (1)
BruzV2.81482G2.1	81482	---NA---	#N/A		#N/A	#N/A			#N/A	#N/A	#N/A
BruzV2.81482G4.1	81482	---NA---	#N/A		#N/A	#N/A			#N/A	#N/A	#N/A
BruzV2.81650G2.1	81650	retrotransposon unclassified	RE1 RF12 RF28 At1g58889 R18I; RE1 At1g59265 T4M14.18	POLR1_ARATH	AT1G58889	#N/A	POLR1_ARATH	Q94HW2	#N/A	Seita.3G256000	Sevir.2G149700	RE1 RF12 RF28 At1g58889 R18I; RE1 At1g59265 T4M14.18	DNA integration [GO:0015074]; DNA recombination [GO:0006310]	Active site (1); Chain (1); Compositional bias (3); Domain (2); Frameshift (1); Metal binding (2); Sequence conflict (3); Zinc finger (1)	Aspartyl protease;Complete proteome;DNA integration;DNA recombination;Endonuclease;Hydrolase;Metal-binding;Nuclease;Protease;Reference proteome;Transferase;Zinc;Zinc-finger
BruzV2.81714G2.1	81714	hypothetical protein SETIT_040148mg [Setaria italica]	#N/A		#N/A	#N/A	K4AMK5_SETIT	K4AMK5	#N/A	#N/A	#N/A
BruzV2.81830G2.1	81830	transposon mutator sub-class	#N/A		#N/A	#N/A	Q109T1_ORYSJ	Q109T1	#N/A	#N/A	#N/A	LOC_Os10g22164		Domain (1)	Metal-binding;Zinc;Zinc-finger
BruzV2.82062G2.1	82062	protein nrt1 ptr family -like	NPF8.4 PTR4 At2g02020 F14H20.9	PTR26_ARATH	AT2G02020	#N/A	PTR26_ARATH	Q84WG0	Pahal.9G540100	Seita.9G477000	Sevir.9G480800	NPF8.4 PTR4 At2g02020 F14H20.9		Chain (1); Modified residue (1); Sequence caution (1); Transmembrane (11)	Alternative splicing;Complete proteome;Membrane;Phosphoprotein;Reference proteome;Transmembrane;Transmembrane helix;Transport			TISSUE SPECIFICITY: Expressed in roots. {ECO:0000269|PubMed:17481610}.
BruzV2.82405G2.1	82405	---NA---	#N/A		#N/A	#N/A	A0A2S3ILT6_9POAL	A0A2S3ILT6	Pahal.9G232500	Seita.9G235400	Sevir.9G234800	PAHAL_9G232500		Chain (1); Signal peptide (1)	Complete proteome;Signal
BruzV2.82417G2.1	82417	cysteine-rich receptor-like protein kinase 10	CRK10 Os07g0541500 LOC_Os07g35700 OJ1008_E09.116 OsJ_24608 P0458H05.133		#N/A	CRK10_ORYSJ	CRK10_ORYSJ	Q0D5R2	Pahal.9G359700	Seita.9G300100	Sevir.9G306000	CRK10 Os07g0541500 LOC_Os07g35700 OJ1008_E09.116 OsJ_24608 P0458H05.133	defense response to bacterium [GO:0042742]; protein phosphorylation [GO:0006468]	Active site (1); Binding site (1); Chain (1); Disulfide bond (4); Domain (3); Erroneous initiation (3); Glycosylation (4); Nucleotide binding (1); Sequence conflict (1); Signal peptide (1); Topological domain (2); Transmembrane (1)	ATP-binding;Complete proteome;Disulfide bond;Glycoprotein;Kinase;Membrane;Nucleotide-binding;Plant defense;Reference proteome;Repeat;Serine/threonine-protein kinase;Signal;Transferase;Transmembrane;Transmembrane helix	FUNCTION: Involved in disease resistance. Required for NPR1/NH1-mediated immunity to the bacterial blight pathogen Xanthomomas oryzae pv. oryzae (Xoo). Required for the benzothiadiazole (BTH)-induced immune response. Probably regulated by the transcription factor TGA2.1. {ECO:0000269|PubMed:16100779}.	INDUCTION: By benzothiadiazole (BTH). {ECO:0000269|PubMed:27176732}.
BruzV2.82498G2.1	82498	seryl-trna synthetase	At5g27470 F21A20_180	SYSC_ARATH	AT5G27470	#N/A	SYSC_ARATH	Q39230	Pahal.9G566500	Seita.9G503900	Sevir.9G508200	At5g27470 F21A20_180	response to cadmium ion [GO:0046686]; selenocysteinyl-tRNA(Sec) biosynthetic process [GO:0097056]; seryl-tRNA aminoacylation [GO:0006434]	Binding site (3); Chain (1); Disulfide bond (1); Nucleotide binding (2); Region (1)	3D-structure;ATP-binding;Aminoacyl-tRNA synthetase;Complete proteome;Cytoplasm;Disulfide bond;Ligase;Nucleotide-binding;Protein biosynthesis;Reference proteome	FUNCTION: Catalyzes the attachment of serine to tRNA(Ser). Is also able to aminoacylate tRNA(Sec) with serine, to form the misacylated tRNA L-seryl-tRNA(Sec), which will be further converted into selenocysteinyl-tRNA(Sec). {ECO:0000250|UniProtKB:P0A8L1}.
BruzV2.82975G2.1	82975	coronatine-insensitive protein homolog 2	COI2 Os03g0265500 LOC_Os03g15880 OJ1012B02.14 OsJ_10247		#N/A	COI2_ORYSJ	COI2_ORYSJ	Q84QA7	Pahal.9G521000	Seita.9G457300	Sevir.9G460900	COI2 Os03g0265500 LOC_Os03g15880 OJ1012B02.14 OsJ_10247	defense response [GO:0006952]; protein ubiquitination [GO:0016567]; SCF-dependent proteasomal ubiquitin-dependent protein catabolic process [GO:0031146]; ubiquitin-dependent protein catabolic process [GO:0006511]	Binding site (4); Chain (1); Domain (1)	Complete proteome;Jasmonic acid signaling pathway;Plant defense;Reference proteome;Ubl conjugation pathway	FUNCTION: Involved in jasmonate (JA) signaling. Required for jasmonate signaling in plant defense responses (By similarity). Component of SCF(COI1) E3 ubiquitin ligase complexes, which may mediate the ubiquitination and subsequent proteasomal degradation of target proteins, including TIFY/JAZ family (By similarity). {ECO:0000250|UniProtKB:O04197, ECO:0000250|UniProtKB:Q60EH4}.		TISSUE SPECIFICITY: Expressed in roots, shoots, leaf sheaths and leaf blades. {ECO:0000269|PubMed:23320078}.
BruzV2.82975G2.1	82975	coronatine-insensitive protein homolog 2	COI2 Os03g0265500 LOC_Os03g15880 OJ1012B02.14 OsJ_10247		#N/A	COI2_ORYSJ	COI2_ORYSJ	Q84QA7	Pahal.9G521000	Seita.9G457300	Sevir.9G460900	COI2 Os03g0265500 LOC_Os03g15880 OJ1012B02.14 OsJ_10247	defense response [GO:0006952]; protein ubiquitination [GO:0016567]; SCF-dependent proteasomal ubiquitin-dependent protein catabolic process [GO:0031146]; ubiquitin-dependent protein catabolic process [GO:0006511]	Binding site (4); Chain (1); Domain (1)	Complete proteome;Jasmonic acid signaling pathway;Plant defense;Reference proteome;Ubl conjugation pathway	FUNCTION: Involved in jasmonate (JA) signaling. Required for jasmonate signaling in plant defense responses (By similarity). Component of SCF(COI1) E3 ubiquitin ligase complexes, which may mediate the ubiquitination and subsequent proteasomal degradation of target proteins, including TIFY/JAZ family (By similarity). {ECO:0000250|UniProtKB:O04197, ECO:0000250|UniProtKB:Q60EH4}.		TISSUE SPECIFICITY: Expressed in roots, shoots, leaf sheaths and leaf blades. {ECO:0000269|PubMed:23320078}.
BruzV2.82975G2.1	82975	coronatine-insensitive protein homolog 2	COI2 Os03g0265500 LOC_Os03g15880 OJ1012B02.14 OsJ_10247		#N/A	COI2_ORYSJ	COI2_ORYSJ	Q84QA7	Pahal.9G521000	Seita.9G457300	Sevir.9G460900	COI2 Os03g0265500 LOC_Os03g15880 OJ1012B02.14 OsJ_10247	defense response [GO:0006952]; protein ubiquitination [GO:0016567]; SCF-dependent proteasomal ubiquitin-dependent protein catabolic process [GO:0031146]; ubiquitin-dependent protein catabolic process [GO:0006511]	Binding site (4); Chain (1); Domain (1)	Complete proteome;Jasmonic acid signaling pathway;Plant defense;Reference proteome;Ubl conjugation pathway	FUNCTION: Involved in jasmonate (JA) signaling. Required for jasmonate signaling in plant defense responses (By similarity). Component of SCF(COI1) E3 ubiquitin ligase complexes, which may mediate the ubiquitination and subsequent proteasomal degradation of target proteins, including TIFY/JAZ family (By similarity). {ECO:0000250|UniProtKB:O04197, ECO:0000250|UniProtKB:Q60EH4}.		TISSUE SPECIFICITY: Expressed in roots, shoots, leaf sheaths and leaf blades. {ECO:0000269|PubMed:23320078}.
BruzV2.83207G2.1	83207	probable inactive purple acid phosphatase 1	PAP1 At1g13750 F21F23.18	PPA1_ARATH	AT1G13750	#N/A	PPA1_ARATH	Q9LMX4	Pahal.9G554500	Seita.9G491200	Sevir.9G495100	PAP1 At1g13750 F21F23.18		Binding site (1); Chain (1); Glycosylation (5); Metal binding (8); Region (1); Signal peptide (1)	Complete proteome;Glycoprotein;Iron;Metal-binding;Reference proteome;Secreted;Signal;Zinc			TISSUE SPECIFICITY: Expressed in roots, stems, leaves, flowers and siliques. {ECO:0000269|PubMed:16244908}.
BruzV2.83244G2.1	83244	---NA---	#N/A		#N/A	#N/A	A0A0A9DC24_ARUDO	A0A0A9DC24	#N/A	#N/A	#N/A
BruzV2.83439G2.1	83439	---NA---	#N/A		#N/A	#N/A			#N/A	#N/A	#N/A
BruzV2.83439G2.1	83439	---NA---	#N/A		#N/A	#N/A			#N/A	#N/A	#N/A
BruzV2.83654G2.1	83654	---NA---	#N/A		#N/A	#N/A	A0A0E0C1C2_9ORYZ	A0A0E0C1C2	#N/A	#N/A	#N/A				Complete proteome;Reference proteome
BruzV2.83784G2.1	83784	integral membrane protein	#N/A		#N/A	#N/A	A0A2T7C277_9POAL	A0A2T7C277	Pahal.9G120700	Seita.9G123100	Sevir.9G121900	GQ55_9G117600		Domain (2); Transmembrane (10)	Complete proteome;Membrane;Reference proteome;Transmembrane;Transmembrane helix
BruzV2.84135G2.1	84135	kda class i heat shock protein	HSP17.6C At1g53540 F22G10.20 HSP18.1 Os03g0267000 LOC_Os03g16030 OJ1364E02.11 OsJ_10262	HS17C_ARATH	AT1G53540	HS181_ORYSJ	HS181_ORYSJ	Q84Q72	Pahal.9G520200	Seita.9G458200	Sevir.9G462100	HSP18.1 Os03g0267000 LOC_Os03g16030 OJ1364E02.11 OsJ_10262	protein complex oligomerization [GO:0051259]; protein folding [GO:0006457]; response to arsenic-containing substance [GO:0046685]; response to cadmium ion [GO:0046686]; response to copper ion [GO:0046688]; response to ethanol [GO:0045471]; response to heat [GO:0009408]; response to hydrogen peroxide [GO:0042542]; response to reactive oxygen species [GO:0000302]; response to salt stress [GO:0009651]	Chain (1); Domain (1); Frameshift (1); Sequence conflict (6)	Complete proteome;Cytoplasm;Reference proteome;Stress response		INDUCTION: By heat shock, arsenic, azetidine-2-carboxylate, cadmium, copper, ethanol and hydrogen peroxide. {ECO:0000269|PubMed:15803416}.
BruzV2.84845G2.1	84845	l-ascorbate oxidase homolog	SKS1 At4g25240 F24A6.80	SKS1_ARATH	AT4G25240	#N/A	SKS1_ARATH	Q8VXX5	Pahal.7G253200	Seita.9G414800	Sevir.9G419000	SKS1 At4g25240 F24A6.80		Chain (1); Erroneous gene model prediction (2); Glycosylation (10); Lipidation (1); Metal binding (1); Propeptide (1); Signal peptide (1)	Cell membrane;Complete proteome;Copper;GPI-anchor;Glycoprotein;Lipoprotein;Membrane;Metal-binding;Reference proteome;Signal
BruzV2.85086G2.1	85086	retrotransposon unclassified	#N/A		#N/A	#N/A	A0A453NIE6_AEGTS	A0A453NIE6	#N/A	#N/A	#N/A				Complete proteome
BruzV2.85086G2.1	85086	retrotransposon unclassified	#N/A		#N/A	#N/A	A0A453NIE6_AEGTS	A0A453NIE6	#N/A	#N/A	#N/A				Complete proteome
BruzV2.85733G2.1	85733	photosystem i p700 apoprotein a1	psaA AtCg00350 psaA LOC_Osp1g00340 Nip050 psaA ps1a1	PSAA_ARATH	ATCG00350	PSAA_ORYSJ	PSAA_MAIZE	P04966	Pahal.8G181500	Seita.J011100	#N/A	psaA ps1a1	photosynthesis [GO:0015979]; protein-chromophore linkage [GO:0018298]	Beta strand (14); Binding site (2); Chain (1); Helix (35); Metal binding (4); Transmembrane (11); Turn (12)	3D-structure;4Fe-4S;Chlorophyll;Chloroplast;Chromophore;Complete proteome;Electron transport;Iron;Iron-sulfur;Magnesium;Membrane;Metal-binding;Oxidoreductase;Photosynthesis;Photosystem I;Plastid;Reference proteome;Thylakoid;Transmembrane;Transmembrane helix;Transport	FUNCTION: PsaA and PsaB bind P700, the primary electron donor of photosystem I (PSI), as well as the electron acceptors A0, A1 and FX. PSI is a plastocyanin-ferredoxin oxidoreductase, converting photonic excitation into a charge separation, which transfers an electron from the donor P700 chlorophyll pair to the spectroscopically characterized acceptors A0, A1, FX, FA and FB in turn. Oxidized P700 is reduced on the lumenal side of the thylakoid membrane by plastocyanin.
BruzV2.86151G2.1	86151	probable glutathione s-transferase gstu6	GSTU15 At1g59670 T30E16.25 GSTU6 Os10g0530900 LOC_Os10g38740 OSJNBb0038A07.2 0	GSTUF_ARATH	AT1G59670	GSTU6_ORYSJ	GST23_MAIZE	Q9FQA3	Pahal.9G407300	Seita.9G346700	Sevir.9G351700		defense response [GO:0006952]; glutathione metabolic process [GO:0006749]	Binding site (3); Chain (1); Domain (2); Natural variant (3); Region (1)	Complete proteome;Plant defense;Reference proteome;Transferase	FUNCTION: Involved in multiple disease resistance (MDR). {ECO:0000269|PubMed:21490302}.
BruzV2.86383G2.1	86383	inactive protein restricted tev movement 2-like	#N/A		#N/A	#N/A	A0A368SVL4_SETIT	A0A368SVL4	Pahal.9G599000	Seita.9G534800	Sevir.9G539000	SETIT_9G534800v2		Domain (1); Transmembrane (1)	Complete proteome;Membrane;Reference proteome;Transmembrane;Transmembrane helix
BruzV2.86466G2.1	86466	cysteine-rich receptor-like protein kinase 10	SD11 At4g27300 M4I22.110	SD11_ARATH	AT4G27300	#N/A	SD11_ARATH	O81833	Pahal.9G359700	Seita.9G300100	Sevir.9G306000	SD11 At4g27300 M4I22.110	protein phosphorylation [GO:0006468]; recognition of pollen [GO:0048544]	Active site (1); Binding site (1); Chain (1); Disulfide bond (4); Domain (4); Glycosylation (5); Modified residue (6); Nucleotide binding (1); Region (1); Signal peptide (1); Topological domain (2); Transmembrane (1)	ATP-binding;Cell membrane;Complete proteome;Disulfide bond;EGF-like domain;Glycoprotein;Kinase;Lectin;Membrane;Nucleotide-binding;Phosphoprotein;Receptor;Reference proteome;Serine/threonine-protein kinase;Signal;Transferase;Transmembrane;Transmembrane helix
BruzV2.86711G2.1	86711	uncharacterized protein loc100382569	#N/A		#N/A	#N/A	A0A2T7C3C7_9POAL	A0A2T7C3C7	Pahal.9G154300	Seita.9G157800	Sevir.9G156300	GQ55_9G149600			Complete proteome;Reference proteome
BruzV2.86795G2.1	86795	---NA---	#N/A		#N/A	#N/A			#N/A	#N/A	#N/A
BruzV2.88179G2.1	88179	uncharacterized protein loc4341995	#N/A		#N/A	#N/A	B7ECA1_ORYSJ	B7ECA1	#N/A	#N/A	#N/A			Domain (2)
BruzV2.88197G2.1	88197	---NA---	#N/A		#N/A	#N/A			#N/A	#N/A	#N/A
BruzV2.88476G2.1	88476	retrotransposon ty1-copia subclass	#N/A		#N/A	#N/A	Q7XTM9_ORYSJ	Q7XTM9	#N/A	#N/A	#N/A	OSJNBa0033G05.13	DNA integration [GO:0015074]	Domain (1)
BruzV2.88659G2.1	88659	udp-glycosyltransferase 91c1-like	UGT91C1 At5g49690 K2I5.5	U91C1_ARATH	AT5G49690	#N/A	U91C1_ARATH	Q9LTA3	Pahal.2G382500	Seita.9G163100	Sevir.9G161300	UGT91C1 At5g49690 K2I5.5		Binding site (1); Chain (1); Region (3)	Complete proteome;Glycosyltransferase;Reference proteome;Transferase
BruzV2.88712G2.1	88712	---NA---	#N/A		#N/A	#N/A			#N/A	#N/A	#N/A
BruzV2.88790G2.1	88790	udp-glycosyltransferase 91c1-like	UGT91C1 At5g49690 K2I5.5 IAGLU	U91C1_ARATH	AT5G49690	#N/A	IABG_MAIZE	Q41819	Pahal.9G124100	Seita.9G126100	Sevir.9G125000	IAGLU		Chain (1); Compositional bias (1)	Complete proteome;Direct protein sequencing;Glycosyltransferase;Reference proteome;Transferase
BruzV2.88971G2.1	88971	---NA---	#N/A		#N/A	#N/A	C6JS92_SORBI	C6JS92	#N/A	#N/A	#N/A	Sb0139s002040 SORBIDRAFT_0139s002040	DNA integration [GO:0015074]	Domain (1); Non-terminal residue (1)
BruzV2.89475G2.1	89475	transposon en spm sub-class	#N/A		#N/A	#N/A	Q33AU2_ORYSJ	Q33AU2	#N/A	#N/A	#N/A	LOC_Os10g08190		Domain (1)
BruzV2.89830G2.1	89830	coronatine-insensitive protein homolog 2	COI1 FBL2 At2g39940 T28M21.10 COI2 Os03g0265500 LOC_Os03g15880 OJ1012B02.14 OsJ_10247	COI1_ARATH	AT2G39940	COI2_ORYSJ	COI2_ORYSJ	Q84QA7	Pahal.9G521000	Seita.9G457300	Sevir.9G460900	COI2 Os03g0265500 LOC_Os03g15880 OJ1012B02.14 OsJ_10247	defense response [GO:0006952]; protein ubiquitination [GO:0016567]; SCF-dependent proteasomal ubiquitin-dependent protein catabolic process [GO:0031146]; ubiquitin-dependent protein catabolic process [GO:0006511]	Binding site (4); Chain (1); Domain (1)	Complete proteome;Jasmonic acid signaling pathway;Plant defense;Reference proteome;Ubl conjugation pathway	FUNCTION: Involved in jasmonate (JA) signaling. Required for jasmonate signaling in plant defense responses (By similarity). Component of SCF(COI1) E3 ubiquitin ligase complexes, which may mediate the ubiquitination and subsequent proteasomal degradation of target proteins, including TIFY/JAZ family (By similarity). {ECO:0000250|UniProtKB:O04197, ECO:0000250|UniProtKB:Q60EH4}.		TISSUE SPECIFICITY: Expressed in roots, shoots, leaf sheaths and leaf blades. {ECO:0000269|PubMed:23320078}.
BruzV2.90077G2.1	90077	---NA---	#N/A		#N/A	#N/A			#N/A	#N/A	#N/A
BruzV2.90521G2.1	90521	btb poz domain-containing protein at3g09030	At3g09030 MZB10.6 T16O11.1	Y3903_ARATH	AT3G09030	#N/A	Y3903_ARATH	Q9S7R7	Pahal.9G521700	Seita.9G456700	Sevir.9G460300	At3g09030 MZB10.6 T16O11.1	intracellular protein transport [GO:0006886]; protein homooligomerization [GO:0051260]; protein ubiquitination [GO:0016567]	Chain (1); Domain (1); Erroneous termination (1)	Complete proteome;Reference proteome;Ubl conjugation pathway	FUNCTION: May act as a substrate-specific adapter of an E3 ubiquitin-protein ligase complex (CUL3-RBX1-BTB) which mediates the ubiquitination and subsequent proteasomal degradation of target proteins. {ECO:0000250}.
BruzV2.90733G4.1	90733	probable cellulose synthase a catalytic subunit 8	CESA3 ATHB CEV1 ELI1 IXR1 RSW5 At5g05170 K2A11.4 CESA2 Os03g0808100 LOC_Os03g59340 OsJ_012480 OSJNBa0059E14.5 OSJNBa0060M17.2	CESA3_ARATH	AT5G05170	CESA2_ORYSJ	CESA2_ORYSJ	Q84M43	Pahal.9G041200	Seita.9G043900	Sevir.9G043200	CESA2 Os03g0808100 LOC_Os03g59340 OsJ_012480 OSJNBa0059E14.5 OSJNBa0060M17.2	cellulose biosynthetic process [GO:0030244]; cell wall organization [GO:0071555]; plant-type primary cell wall biogenesis [GO:0009833]	Active site (2); Binding site (2); Chain (1); Coiled coil (1); Metal binding (8); Sequence conflict (1); Topological domain (9); Transmembrane (8); Zinc finger (1)	Cell membrane;Cell wall biogenesis/degradation;Cellulose biosynthesis;Coiled coil;Complete proteome;Glycosyltransferase;Membrane;Metal-binding;Reference proteome;Transferase;Transmembrane;Transmembrane helix;Zinc;Zinc-finger	FUNCTION: Probable catalytic subunit of cellulose synthase terminal complexes ('rosettes'), required for beta-1,4-glucan microfibril crystallization, a major mechanism of the cell wall formation. {ECO:0000250}.
BruzV2.90772G2.1	90772	---NA---	#N/A		#N/A	#N/A			#N/A	#N/A	#N/A
BruzV2.91322G2.1	91322	zinc finger bed domain-containing protein ricesleeper 2-like	#N/A		#N/A	#N/A	A0A0P0WJI1_ORYSJ	A0A0P0WJI1	#N/A	#N/A	#N/A	Os05g0219300 OSNPB_050219300		Coiled coil (2); Domain (2)	Coiled coil;Complete proteome;Reference proteome
BruzV2.91322G2.1	91322	zinc finger bed domain-containing protein ricesleeper 2-like	#N/A		#N/A	#N/A	A0A0P0WJI1_ORYSJ	A0A0P0WJI1	#N/A	#N/A	#N/A	Os05g0219300 OSNPB_050219300		Coiled coil (2); Domain (2)	Coiled coil;Complete proteome;Reference proteome
BruzV2.91323G2.1	91323	---NA---	#N/A		#N/A	#N/A	A0A0A9NPH0_ARUDO	A0A0A9NPH0	#N/A	#N/A	#N/A
BruzV2.91393G2.1	91393	hypothetical protein SETIT_039273mg [Setaria italica]	#N/A		#N/A	#N/A	K4AK50_SETIT	K4AK50	Pahal.4G232700	Seita.9G270800	Sevir.9G271700	SETIT_9G270800v2		Domain (1)	Complete proteome;DNA-binding;Nucleus;Reference proteome;Transcription;Transcription regulation
BruzV2.91586G2.1	91586	multiple inositol polyphosphate phosphatase 1	#N/A		#N/A	#N/A	K4A8I4_SETIT	K4A8I4	Pahal.9G033900	Seita.9G036700	Sevir.9G035600	101772807 SETIT_9G036700v2		Chain (1); Disulfide bond (2); Signal peptide (1)	Complete proteome;Disulfide bond;Reference proteome;Signal
BruzV2.91931G2.1	91931	isoaspartyl peptidase l-asparaginase 1 isoform x1	#N/A		#N/A	#N/A	A0A1E5VX97_9POAL	A0A1E5VX97	Pahal.9G172200	Seita.9G175000	Sevir.9G173300	BAE44_0009254
BruzV2.91937G2.1	91937	---NA---	#N/A		#N/A	#N/A			#N/A	#N/A	#N/A
BruzV2.92291G2.1	92291	uncharacterized protein loc103631791	#N/A		#N/A	#N/A	K4AM54_SETIT	K4AM54	Pahal.9G582500	Seita.9G518300	Sevir.9G522900
BruzV2.93326G2.1	93326	protein root primordium defective 1	RPD1 At4g33495 F17M5	RPD1_ARATH	AT4G33495	#N/A	RPD1_ARATH	Q689D6	Pahal.4G282600	Seita.9G423100	Sevir.9G427300	RPD1 At4g33495 F17M5	lateral root morphogenesis [GO:0010102]; negative regulation of cell population proliferation [GO:0008285]	Chain (1); Domain (1); Erroneous initiation (1); Mutagenesis (2); Sequence conflict (1)	Complete proteome;Reference proteome	FUNCTION: Involved in pre-arranging the maintenance of the active cell proliferation during root primordium development. Does not seem to be involved in cell cycle progression. {ECO:0000269|PubMed:16407439}.		TISSUE SPECIFICITY: Expressed in roots, hypocotyls, cotyledons and shoot apex. {ECO:0000269|PubMed:16407439}.
BruzV2.93363G2.1	93363	probable amino-acid acetyltransferase chloroplastic	NAGS1 At2g22910 T20K9.12	NAGS1_ARATH	AT2G22910	#N/A	NAGS1_ARATH	Q84JF4	Pahal.9G415500	Seita.9G353500	Sevir.9G359400	NAGS1 At2g22910 T20K9.12	arginine biosynthetic process [GO:0006526]	Chain (1); Domain (1); Erroneous gene model prediction (1); Transit peptide (1)	Acyltransferase;Amino-acid biosynthesis;Arginine biosynthesis;Chloroplast;Complete proteome;Plastid;Reference proteome;Transferase;Transit peptide	FUNCTION: N-acetylglutamate synthase involved in arginine biosynthesis. {ECO:0000250}.
BruzV2.93413G2.1	93413	anthocyanidin -o-glucosyltransferase-like	UGT88A1 At3g16520 MDC8.15	U88A1_ARATH	AT3G16520	#N/A	U88A1_ARATH	Q9LK73	Pahal.3G481000	Seita.9G236900	Sevir.9G236600	UGT88A1 At3g16520 MDC8.15		Alternative sequence (4); Binding site (1); Chain (1); Region (3); Sequence conflict (13)	Alternative splicing;Complete proteome;Glycosyltransferase;Reference proteome;Transferase	FUNCTION: Possesses low quercetin 3-O-glucosyltransferase, 7-O-glucosyltransferase, 3'-O-glucosyltransferase and 4'-O-glucosyltransferase activities in vitro. {ECO:0000269|PubMed:15352060}.
BruzV2.93430G2.1	93430	cytochrome b561 and domon domain-containing protein at2g04850	At2g04850 F28I8.9	B561G_ARATH	AT2G04850	#N/A	B561G_ARATH	Q9SJ74	Pahal.9G569300	Seita.9G507200	Sevir.9G511300	At2g04850 F28I8.9	oxidation-reduction process [GO:0055114]	Chain (1); Compositional bias (1); Domain (2); Erroneous initiation (1); Metal binding (4); Sequence conflict (1); Signal peptide (1); Transmembrane (5)	Complete proteome;Electron transport;Heme;Iron;Membrane;Metal-binding;Reference proteome;Signal;Transmembrane;Transmembrane helix;Transport	FUNCTION: May act as a catecholamine-responsive trans-membrane electron transporter. {ECO:0000269|PubMed:15022831}.
BruzV2.93437G2.1	93437	---NA---	#N/A		#N/A	#N/A	A0A2P2M8Y3_RHIMU	A0A2P2M8Y3	#N/A	#N/A	#N/A
BruzV2.94004G2.1	94004	---NA---	#N/A		#N/A	#N/A			#N/A	#N/A	#N/A
BruzV2.94194G2.1	94194	alpha beta fold family expressed	#N/A		#N/A	#N/A	A0A2S3IPC3_9POAL	A0A2S3IPC3	Pahal.9G412500	Seita.9G349900	Sevir.9G570900	PAHAL_9G412500		Domain (1)	Complete proteome
BruzV2.94592G2.1	94592	---NA---	#N/A		#N/A	#N/A	A0A2S3IKL8_9POAL	A0A2S3IKL8	Pahal.9G183200	Seita.9G186200	Sevir.9G185300	PAHAL_9G183200	hydrogen peroxide catabolic process [GO:0042744]; response to oxidative stress [GO:0006979]	Domain (1)	Calcium;Complete proteome;Disulfide bond;Heme;Hydrogen peroxide;Iron;Metal-binding;Oxidoreductase;Peroxidase;Secreted	FUNCTION: Removal of H(2)O(2), oxidation of toxic reductants, biosynthesis and degradation of lignin, suberization, auxin catabolism, response to environmental stresses such as wounding, pathogen attack and oxidative stress. {ECO:0000256|RuleBase:RU362060}.
BruzV2.94841G2.1	94841	udp-glycosyltransferase 83a1-like	UGT83A1 At3g02100 F1C9.11	U83A1_ARATH	AT3G02100	#N/A	U83A1_ARATH	Q9SGA8	Pahal.9G082300	Seita.9G086900	Sevir.9G085200	UGT83A1 At3g02100 F1C9.11		Binding site (1); Chain (1); Region (3)	Complete proteome;Glycosyltransferase;Reference proteome;Transferase
BruzV2.95472G2.1	95472	cleavage and polyadenylation specificity factor subunit 3-i	CPSF73-I At1g61010 T7P1.15	CPSF3_ARATH	AT1G61010	#N/A	CPSF3_ARATH	Q9C952	Pahal.9G007200	Seita.9G007100	Sevir.9G007300	CPSF73-I At1g61010 T7P1.15	mRNA 3'-end processing by stem-loop binding and cleavage [GO:0006398]; mRNA polyadenylation [GO:0006378]; snRNA processing [GO:0016180]	Chain (1); Motif (1); Sequence conflict (1)	Complete proteome;Hydrolase;Nuclease;Nucleus;Reference proteome;mRNA processing	FUNCTION: Component of the cleavage and polyadenylation specificity factor (CPSF) complex that play a key role in pre-mRNA 3'-end formation, recognizing the AAUAAA signal sequence and interacting with poly(A) polymerase and other factors to bring about cleavage and poly(A) addition. May function as mRNA 3'-end-processing endonuclease and also be involved in the histone 3'-end pre-mRNA processing. {ECO:0000303|PubMed:19748916}.		TISSUE SPECIFICITY: Highly expressed in carpels. Also detected in seedlings, roots, stems, leaves, flowers and siliques. {ECO:0000269|PubMed:16897494}.
BruzV2.96013G2.1	96013	retrotransposon ty1-copia subclass	RE1 RF12 RF28 At1g58889 R18I; RE1 At1g59265 T4M14.18	POLR1_ARATH	AT1G58889	#N/A	POLR1_ARATH	Q94HW2	#N/A	#N/A	#N/A	RE1 RF12 RF28 At1g58889 R18I; RE1 At1g59265 T4M14.18	DNA integration [GO:0015074]; DNA recombination [GO:0006310]	Active site (1); Chain (1); Compositional bias (3); Domain (2); Frameshift (1); Metal binding (2); Sequence conflict (3); Zinc finger (1)	Aspartyl protease;Complete proteome;DNA integration;DNA recombination;Endonuclease;Hydrolase;Metal-binding;Nuclease;Protease;Reference proteome;Transferase;Zinc;Zinc-finger
BruzV2.96419G2.1	96419	uncharacterized protein loc9272276 isoform x1	#N/A		#N/A	#N/A	A0A453EVM4_AEGTS	A0A453EVM4	#N/A	#N/A	#N/A				Complete proteome
BruzV2.96517G2.1	96517	endoribonuclease dicer homolog 2a-like isoform x1	DCL2A Os03g0583900 LOC_Os03g38740 OJ1785_A05.30		#N/A	DCL2A_ORYSJ	DCL2A_ORYSJ	Q10HL3	Pahal.9G175800	Seita.9G179100	Sevir.9G177800	DCL2A Os03g0583900 LOC_Os03g38740 OJ1785_A05.30	production of siRNA involved in RNA interference [GO:0030422]	Chain (1); Domain (7); Erroneous gene model prediction (3); Metal binding (3); Motif (1); Nucleotide binding (1); Site (1)	ATP-binding;Complete proteome;Endonuclease;Helicase;Hydrolase;Magnesium;Manganese;Metal-binding;Nuclease;Nucleotide-binding;Nucleus;RNA-binding;RNA-mediated gene silencing;Reference proteome;Repeat	FUNCTION: Probably involved in the RNA silencing pathway. May cleave double-stranded RNA to produce short 21-24 nucleotides (nt) RNAs which target the selective destruction of complementary RNAs (By similarity). {ECO:0000250}.
BruzV2.96611G2.1	96611	monocopper oxidase-like protein sku5	SKU5 At4g12420 T1P17.10	SKU5_ARATH	AT4G12420	#N/A	SKU5_ARATH	Q9SU40	Pahal.9G193700	Seita.9G197500	Sevir.9G196900	SKU5 At4g12420 T1P17.10	cell tip growth [GO:0009932]	Chain (1); Glycosylation (13); Lipidation (1); Metal binding (2); Propeptide (1); Sequence conflict (2); Signal peptide (1)	Cell membrane;Cell wall;Complete proteome;Copper;Direct protein sequencing;GPI-anchor;Glycoprotein;Lipoprotein;Membrane;Metal-binding;Reference proteome;Secreted;Signal	FUNCTION: May be a monocopper oxidase of unknown specificity. Involved in directional growth processes, possibly by participating in cell wall expansion.		TISSUE SPECIFICITY: Expressed in roots, hypocotyls, cotyledons, leaves, stems and flowers. {ECO:0000269|PubMed:12119380}.
BruzV2.96628G2.1	96628	---NA---	#N/A		#N/A	#N/A	A0A0A9ECS2_ARUDO	A0A0A9ECS2	#N/A	#N/A	#N/A
BruzV2.96694G2.1	96694	abc transporter g family member 6-like	ABCG20 WBC20 At3g53510 F4P12.210 RCN1 WBC5 LOC_Os03g17350 Os03g0281900 OsJ_10379	AB20G_ARATH	AT3G53510	AB5G_ORYSJ	AB5G_ORYSJ	Q8H8V7	Pahal.3G098600	Seita.9G447200	Sevir.9G451300	RCN1 WBC5 LOC_Os03g17350 Os03g0281900 OsJ_10379	cellular response to hypoxia [GO:0071456]; cellular response to osmotic stress [GO:0071470]; cellular response to salt stress [GO:0071472]; multicellular organism development [GO:0007275]; positive regulation of response to salt stress [GO:1901002]; potassium ion homeostasis [GO:0055075]; regulation of secondary shoot formation [GO:2000032]; response to abscisic acid [GO:0009737]; response to auxin [GO:0009733]; response to gibberellin [GO:0009739]; response to heat [GO:0009408]; response to jasmonic acid [GO:0009753]; response to salicylic acid [GO:0009751]; response to salt [GO:1902074]; sodium ion homeostasis [GO:0055078]; suberin biosynthetic process [GO:0010345]; transmembrane transport [GO:0055085]	Chain (1); Compositional bias (1); Domain (2); Frameshift (1); Mutagenesis (2); Nucleotide binding (1); Sequence conflict (1); Transmembrane (8)	ATP-binding;Cell membrane;Complete proteome;Developmental protein;Membrane;Nucleotide-binding;Reference proteome;Stress response;Transmembrane;Transmembrane helix;Transport	FUNCTION: Essential transporter for growth and development under abiotic stress (PubMed:22996334). Mediates shoot branching by promoting the outgrowth of lateral shoots (PubMed:19140940). Required for salt tolerance via Na/K homeostasis, at least partly by regulating SKC1/OsHKT1;5 (PubMed:24908511). Necessary for hypodermal suberization of roots, which contributes to formation of the apoplastic barrier (PubMed:25041515). {ECO:0000269|PubMed:19140940, ECO:0000269|PubMed:24908511, ECO:0000269|PubMed:25041515, ECO:0000305|PubMed:22996334}.	INDUCTION: Strongly up-regulated in roots after exposure to salt and osmotic stresses (PubMed:24908511). Induced in roots by benzylaminopurine (BAP), abscisic acid (ABA) and salicylic acid (SA) (PubMed:22996334). Accumulates in shoots upon heat (e.g. 42 degrees Celsius) (PubMed:22996334). Repressed in roots by NaCl, jasmonic acid (JA), gibberellic acid (GA) and auxin (IAA) (PubMed:22996334). Accumulates in most hypodermal and some endodermal roots cells under stagnant deoxygenated conditions leading to hypoxia (PubMed:25041515). {ECO:0000269|PubMed:22996334, ECO:0000269|PubMed:24908511, ECO:0000269|PubMed:25041515}.	TISSUE SPECIFICITY: Expressed in the crown root primordia, endodermis, pericycle and stele in the root, in leaf primordia of main and axillary shoots, and in the vascular cells and leaf epidermis of older leaves. {ECO:0000269|PubMed:19140940}.
BruzV2.97024G2.1	97024	pantoate--beta-alanine ligase	At5g48840 K24G6.18 PANC Os03g0851800 LOC_Os03g63490 OSJNBa0015N08.21	PANC_ARATH	AT5G48840	PANC_ORYSJ	PANC_ORYSJ	O24210	Pahal.9G012100	Seita.9G008300	Sevir.9G008400	PANC Os03g0851800 LOC_Os03g63490 OSJNBa0015N08.21	embryo development ending in seed dormancy [GO:0009793]; pantothenate biosynthetic process from valine [GO:0033317]	Active site (1); Binding site (3); Chain (1); Frameshift (1); Nucleotide binding (3); Sequence caution (1)	ATP-binding;Complete proteome;Cytoplasm;Ligase;Nucleotide-binding;Pantothenate biosynthesis;Reference proteome	FUNCTION: Catalyzes the condensation of pantoate with beta-alanine to form pantothenate. Essential for panthotenate biosynthesis (Probable). {ECO:0000305|PubMed:10417331}.
BruzV2.97048G2.1	97048	tyrosine n-monooxygenase	CYP79B3 At2g22330 T26C19.1 CYP703A3 Os08g0131100 LOC_Os08g03682 OSJNBb0009H02.9 P0582D05.139 CYP71C4 BX2	C79B3_ARATH	AT2G22330	C70A3_ORYSJ	C71C4_MAIZE	Q43257	Pahal.9G180400	Seita.9G255400	Sevir.9G182300	CYP71C4 BX2		Chain (1); Metal binding (1); Transmembrane (1)	Complete proteome;Heme;Iron;Membrane;Metal-binding;Monooxygenase;Oxidoreductase;Reference proteome;Transmembrane;Transmembrane helix	FUNCTION: Catalyzes the conversion of indole to indolin-2-one. {ECO:0000269|PubMed:9235894}.
BruzV2.97128G2.1	97128	tpa: homeobox dna-binding and leucine zipper domain family protein	HAT22 At4g37790 T28I19.70 HOX19 Os03g0231000 LOC_Os03g12860 OJ1017C11.5 OJ1781E12.8	HAT22_ARATH	AT4G37790	HOX19_ORYSJ	HOX19_ORYSJ	Q8GRL4	Pahal.9G544600	Seita.9G481800	Sevir.9G485600	HOX19 Os03g0231000 LOC_Os03g12860 OJ1017C11.5 OJ1781E12.8		Chain (1); Compositional bias (1); DNA binding (1); Erroneous gene model prediction (1); Region (1); Sequence conflict (1)	Complete proteome;DNA-binding;Homeobox;Nucleus;Reference proteome;Transcription;Transcription regulation	FUNCTION: Probable transcription factor. {ECO:0000250}.	INDUCTION: In leaves by drought stress. {ECO:0000269|PubMed:17999151}.	TISSUE SPECIFICITY: Expressed in seedlings, roots, stems, leaf sheaths and blades and panicles. {ECO:0000269|PubMed:17999151}.
BruzV2.97128G2.2	97128	tpa: homeobox dna-binding and leucine zipper domain family protein	HAT22 At4g37790 T28I19.70 HOX19 Os03g0231000 LOC_Os03g12860 OJ1017C11.5 OJ1781E12.8	HAT22_ARATH	AT4G37790	HOX19_ORYSJ	HOX19_ORYSJ	Q8GRL4	Pahal.9G544600	Seita.9G481800	Sevir.9G485600	HOX19 Os03g0231000 LOC_Os03g12860 OJ1017C11.5 OJ1781E12.8		Chain (1); Compositional bias (1); DNA binding (1); Erroneous gene model prediction (1); Region (1); Sequence conflict (1)	Complete proteome;DNA-binding;Homeobox;Nucleus;Reference proteome;Transcription;Transcription regulation	FUNCTION: Probable transcription factor. {ECO:0000250}.	INDUCTION: In leaves by drought stress. {ECO:0000269|PubMed:17999151}.	TISSUE SPECIFICITY: Expressed in seedlings, roots, stems, leaf sheaths and blades and panicles. {ECO:0000269|PubMed:17999151}.
BruzV2.97685G2.1	97685	l-type lectin-domain containing receptor kinase -like	#N/A		#N/A	#N/A	A0A368SCV6_SETIT	A0A368SCV6	Pahal.9G028900	Seita.9G031100	Sevir.9G030200	SETIT_9G031100v2		Chain (1); Domain (1); Signal peptide (1); Transmembrane (1)	Complete proteome;Membrane;Reference proteome;Signal;Transmembrane;Transmembrane helix
BruzV2.98243G2.1	98243	swi snf complex subunit swi3d isoform x2	SWI3D CHB3 At4g34430 F10M10.200 T4L20.10	SWI3D_ARATH	AT4G34430	#N/A	SWI3D_ARATH	Q8VY05	Pahal.9G109000	Seita.9G112600	Sevir.9G111100	SWI3D CHB3 At4g34430 F10M10.200 T4L20.10	chromatin organization [GO:0006325]; multicellular organism development [GO:0007275]	Alternative sequence (2); Chain (1); Coiled coil (2); Compositional bias (2); Domain (2); Erroneous gene model prediction (2); Erroneous initiation (1); Sequence conflict (1); Zinc finger (1)	Activator;Alternative splicing;Chromatin regulator;Coiled coil;Complete proteome;DNA-binding;Developmental protein;Metal-binding;Nucleus;Reference proteome;Transcription;Transcription regulation;Zinc;Zinc-finger	FUNCTION: Component of a multiprotein complex equivalent of the SWI/SNF complex, an ATP-dependent chromatin-remodeling complex, which is required for the positive and negative regulation of gene expression of a large number of genes. It changes chromatin structure by altering DNA-histone contacts within a nucleosome, leading eventually to a change in nucleosome position, thus facilitating or repressing binding of gene-specific transcription factors.		TISSUE SPECIFICITY: Ubiquitously expressed. {ECO:0000269|PubMed:14682613}.
BruzV2.98835G2.1	98835	uncharacterized protein loc103647230	#N/A		#N/A	#N/A	A0A0A9AQB4_ARUDO	A0A0A9AQB4	#N/A	Seita.7G028800	#N/A		DNA integration [GO:0015074]	Domain (1)
BruzV2.99181G2.1	99181	uncharacterized protein loc101776832	#N/A		#N/A	#N/A	A0A3L6RLC5_PANMI	A0A3L6RLC5	Pahal.3G038700	#N/A	Sevir.2G245700	C2845_PM13G08310			Complete proteome
BruzV2.99196G2.1	99196	cop9 signalosome complex subunit 1	CSN1 COP11 FUS6 At3g61140 T20K12.40	CSN1_ARATH	AT3G61140	#N/A	CSN1_ARATH	P45432	Pahal.9G631600	Seita.9G567600	Sevir.9G570300	CSN1 COP11 FUS6 At3g61140 T20K12.40	embryo development ending in seed dormancy [GO:0009793]; hyperosmotic response [GO:0006972]; protein deneddylation [GO:0000338]; red, far-red light phototransduction [GO:0009585]; response to absence of light [GO:0009646]; response to salt stress [GO:0009651]	Chain (1); Domain (1); Helix (23); Mutagenesis (8); Sequence conflict (4); Turn (3)	3D-structure;Complete proteome;Cytoplasm;Developmental protein;Nucleus;Phytochrome signaling pathway;Reference proteome;Signalosome	FUNCTION: Component of the COP9 signalosome complex (CSN), a complex involved in various cellular and developmental processes such as photomorphogenesis and auxin and jasmonate responses. The CSN complex is an essential regulator of the ubiquitin (Ubl) conjugation pathway by mediating the deneddylation of the cullin subunits of SCF-type E3 ligase complexes, leading to decrease the Ubl ligase activity of SCF. It is involved in repression of photomorphogenesis in darkness by regulating the activity of COP1-containing Ubl ligase complexes. The complex is also required for degradation of IAA6 by regulating the activity of the Ubl ligase SCF-TIR complex. In the complex, it plays a central role in CSN assembly. {ECO:0000269|PubMed:11337587, ECO:0000269|PubMed:8689678}.		TISSUE SPECIFICITY: Expressed in leaves, flowers, immature siliques, and light-grown roots.
BruzV2.99412G2.1	99412	---NA---	#N/A		#N/A	#N/A			#N/A	#N/A	#N/A
BruzV2.99644G2.1	99644	f-box protein at5g07610	At5g15660 F14F8.40	FB257_ARATH	AT5G15660	#N/A	FB257_ARATH	Q9LFW0	Pahal.9G416200	Seita.9G402700	Sevir.9G360100	At5g15660 F14F8.40		Chain (1); Domain (1)	Complete proteome;Reference proteome
BruzV2.99968G2.1	99968	---NA---	#N/A		#N/A	#N/A			#N/A	#N/A	#N/A
BruzV2.100012G2.1	100012	---NA---	#N/A		#N/A	#N/A	D3IVP8_9POAL	D3IVP8	#N/A	#N/A	#N/A		DNA integration [GO:0015074]	Coiled coil (1); Domain (2)	Coiled coil;Metal-binding;Zinc;Zinc-finger
BruzV2.100057G2.1	100057	magnesium-chelatase subunit chloroplastic	CHLD ALB1 PDE166 At1g08520 T27G7.20 CHLD CHL1 Os03g0811100 LOC_Os03g59640 OsJ_13066 OSJNBa0028F23.2 OSJNBb0033J23.6	CHLD_ARATH	AT1G08520	CHLD_ORYSJ	CHLD_ORYSJ	Q6ATS0	Pahal.9G038800	Seita.9G041600	Sevir.9G040900	CHLD CHL1 Os03g0811100 LOC_Os03g59640 OsJ_13066 OSJNBa0028F23.2 OSJNBb0033J23.6	chlorophyll biosynthetic process [GO:0015995]; photosynthesis [GO:0015979]	Chain (1); Domain (1); Erroneous gene model prediction (1); Mutagenesis (1); Transit peptide (1)	ATP-binding;Chlorophyll biosynthesis;Chloroplast;Complete proteome;Ligase;Nucleotide-binding;Photosynthesis;Plastid;Reference proteome;Transit peptide	FUNCTION: Involved in chlorophyll biosynthesis. Catalyzes the insertion of magnesium ion into protoporphyrin IX to yield Mg-protoporphyrin IX. The reaction takes place in two steps, with an ATP-dependent activation followed by an ATP-dependent chelation step. {ECO:0000269|PubMed:16915519, ECO:0000269|PubMed:22226678}.
BruzV2.100538G2.1	100538	uncharacterized protein loc9272611	#N/A		#N/A	#N/A	A2WLZ7_ORYSI	A2WLZ7	#N/A	#N/A	#N/A	OsI_00866			Complete proteome;Reference proteome
BruzV2.100803G2.1	100803	retrotransposon ty1-copia subclass	RE1 RF12 RF28 At1g58889 R18I; RE1 At1g59265 T4M14.18	POLR1_ARATH	AT1G58889	#N/A	POLR1_ARATH	Q94HW2	#N/A	Seita.3G256000	#N/A	RE1 RF12 RF28 At1g58889 R18I; RE1 At1g59265 T4M14.18	DNA integration [GO:0015074]; DNA recombination [GO:0006310]	Active site (1); Chain (1); Compositional bias (3); Domain (2); Frameshift (1); Metal binding (2); Sequence conflict (3); Zinc finger (1)	Aspartyl protease;Complete proteome;DNA integration;DNA recombination;Endonuclease;Hydrolase;Metal-binding;Nuclease;Protease;Reference proteome;Transferase;Zinc;Zinc-finger
BruzV2.101038G2.1	101038	abc transporter c family member 3	ABCC3 EST2 MRP3 At3g13080 MJG19.3 ABCC13 LPA2 Os03g0142800 LOC_Os03g04920 MRP4 LPA1	AB3C_ARATH	AT3G13080	AB13C_ORYSJ	AB4C_MAIZE	A7KVC2	Pahal.9G508200	Seita.9G446600	Sevir.9G450700	MRP4 LPA1	transmembrane transport [GO:0055085]	Chain (1); Domain (4); Nucleotide binding (2); Transmembrane (18)	ATP-binding;Complete proteome;Hydrolase;Membrane;Nucleotide-binding;Reference proteome;Repeat;Transmembrane;Transmembrane helix;Transport	FUNCTION: ABC transporter that may affect phytic acid transport and compartmentalization. May function directly or indirectly in removing phytic acid from the cytosol or in vesicle trafficking. Required for phytic acid accumulation in developing seeds. Phytic acid is the primary storage form of phosphorus in cereal grains and other plant seeds. {ECO:0000269|PubMed:17676037}.		TISSUE SPECIFICITY: Expressed in roots, leaves, stalks, tassels, silks, developing seeds and developing embryos. {ECO:0000269|PubMed:17676037}.
BruzV2.101062G2.1	101062	---NA---	#N/A		#N/A	#N/A			#N/A	#N/A	#N/A
BruzV2.101268G2.1	101268	dead-box atp-dependent rna helicase 21	RH21 At2g33730 T1B8.4 Os03g0708600 LOC_Os03g50090 OsJ_12293	RH21_ARATH	AT2G33730	RH21_ORYSJ	RH21_ORYSJ	Q53RK8	Pahal.9G119500	Seita.9G121600	Sevir.9G120300	Os03g0708600 LOC_Os03g50090 OsJ_12293	mRNA processing [GO:0006397]; RNA splicing [GO:0008380]	Chain (1); Coiled coil (2); Compositional bias (1); Domain (2); Motif (2); Nucleotide binding (1)	ATP-binding;Coiled coil;Complete proteome;Cytoplasm;Helicase;Hydrolase;Nucleotide-binding;Nucleus;RNA-binding;Reference proteome;mRNA processing;mRNA splicing	FUNCTION: ATP-dependent RNA helicase involved in mRNA splicing. May destabilize the U1/5'-splice site duplex to permit an effective competition for the 5'-splice site by the U6 snRNA, resulting in the switch between U1 and U6 at the 5'-splice site. May also act to unwind the U4/U6 base-pairing interaction in the U4/U6/U5 snRNP, facilitating the first covalent step of splicing (By similarity). {ECO:0000250}.
BruzV2.101529G2.1	101529	uncharacterized protein loc103647230	#N/A		#N/A	#N/A	I6M4X9_SORPR	I6M4X9	#N/A	Seita.7G028800	Sevir.7G013800		DNA integration [GO:0015074]	Coiled coil (1); Domain (1)	Coiled coil
BruzV2.101829G2.1	101829	---NA---	#N/A		#N/A	#N/A			#N/A	#N/A	#N/A
BruzV2.101923G2.1	101923	---NA---	#N/A		#N/A	#N/A	C4J6N9_MAIZE	C4J6N9	#N/A	#N/A	#N/A
BruzV2.101931G2.1	101931	arf guanine-nucleotide exchange factor gnom-like	GNL1 ERMO1 GBF1 At5g39500 MUL8.20	GNL1_ARATH	AT5G39500	#N/A	GNL1_ARATH	Q9FLY5	Pahal.4G109000	Seita.4G238300	Sevir.4G250600	GNL1 ERMO1 GBF1 At5g39500 MUL8.20	endocytosis [GO:0006897]; ER body organization [GO:0080119]; protein transport [GO:0015031]; regulation of ARF protein signal transduction [GO:0032012]; retrograde vesicle-mediated transport, Golgi to endoplasmic reticulum [GO:0006890]	Active site (1); Chain (1); Domain (1)	Complete proteome;Cytoplasm;ER-Golgi transport;Endocytosis;Golgi apparatus;Guanine-nucleotide releasing factor;Membrane;Protein transport;Reference proteome;Transport	FUNCTION: Activates the ARF proteins by exchanging bound GDP for free GTP. Plays a role in vesicular protein sorting. Acts as the major regulator of retrograde Golgi to endoplasmic reticulum trafficking but is also involved in the endocytosis process. Could function redundantly with GNOM. Regulates vesicle trafficking required for the coordinated polar localization of auxin efflux carriers which in turn determines the direction of auxin flow. Mediates the endocytosis of PIN2 from plasma membrane to endosomal compartments. Required for maintenance of endoplasmic reticulum morphology. {ECO:0000269|PubMed:17653190, ECO:0000269|PubMed:17653191, ECO:0000269|PubMed:19933201, ECO:0000269|PubMed:20036441, ECO:0000269|PubMed:21118984}.
BruzV2.102237G2.1	102237	probable methionine--trna ligase	At4g13780 F18A5.170 Os06g0508700 LOC_Os06g31210 P0561B08.33	SYMC_ARATH	AT4G13780	SYM_ORYSJ	SYM_ORYSJ	Q9ZTS1	Pahal.1G393400	Seita.9G255500	Sevir.1G312200	Os06g0508700 LOC_Os06g31210 P0561B08.33	methionyl-tRNA aminoacylation [GO:0006431]	Binding site (1); Chain (1); Compositional bias (1); Domain (1); Motif (2); Sequence conflict (2)	ATP-binding;Aminoacyl-tRNA synthetase;Complete proteome;Cytoplasm;Ligase;Nucleotide-binding;Protein biosynthesis;RNA-binding;Reference proteome;tRNA-binding
BruzV2.102366G2.1	102366	---NA---	#N/A		#N/A	#N/A			#N/A	#N/A	#N/A
BruzV2.102470G2.1	102470	tpa: snrk sapk family protein kinase	SRK2J OSKL10 SNRK2.9 At2g23030 F21P24.9 SAPK3 REK Os10g0564500 LOC_Os10g41490 OsJ_32488 OSJNBa0027P10.6	SRK2J_ARATH	AT2G23030	SAPK3_ORYSJ	SAPK3_ORYSJ	P0C5D6	Pahal.9G380900	Seita.9G318200	Sevir.9G323900	SAPK3 REK Os10g0564500 LOC_Os10g41490 OsJ_32488 OSJNBa0027P10.6	abscisic acid-activated signaling pathway [GO:0009738]; intracellular signal transduction [GO:0035556]; protein phosphorylation [GO:0006468]	Active site (1); Binding site (1); Chain (1); Domain (1); Erroneous gene model prediction (2); Nucleotide binding (1); Sequence conflict (4)	ATP-binding;Abscisic acid signaling pathway;Complete proteome;Cytoplasm;Kinase;Nucleotide-binding;Nucleus;Phosphoprotein;Reference proteome;Serine/threonine-protein kinase;Transferase	FUNCTION: May play a role in signal transduction of hyperosmotic response.	INDUCTION: By abscisic acid (ABA) in leaf blades and leaf sheaths (PubMed:15084714). Induced during incompatible interaction with the bacterial pathogen Xanthomonas oryzae pv. oryzicola (Ref.3). {ECO:0000269|PubMed:15084714, ECO:0000269|Ref.3}.	TISSUE SPECIFICITY: Expressed in leaf blades, leaf sheaths and roots of plants grown hydroponically. Expressed in shoots and roots of young seedlings. Expressed in leaves and maturing seeds, but not in roots and stems of field-grown plants. {ECO:0000269|PubMed:15084714, ECO:0000269|PubMed:9630507}.
BruzV2.46G2.1	46	probable lrr receptor-like serine threonine-protein kinase at3g47570	At3g47570 F1P2.120 XA21 LOC_Os11g36180 Os11g0569733 OsJ_34314 OSNPB_110569733	Y3475_ARATH	AT3G47570	XA21_ORYSJ	XA21_ORYSJ	Q2R2D5	Pahal.8G044700	Seita.8G050400	Sevir.8G051200	XA21 LOC_Os11g36180 Os11g0569733 OsJ_34314 OSNPB_110569733	defense response [GO:0006952]	Active site (1); Binding site (1); Chain (2); Domain (1); Erroneous gene model prediction (2); Glycosylation (17); Modified residue (4); Motif (1); Mutagenesis (1); Nucleotide binding (1); Repeat (22); Signal peptide (1); Topological domain (2); Transmembrane (1)	ATP-binding;Cell membrane;Complete proteome;Endoplasmic reticulum;Glycoprotein;Kinase;Leucine-rich repeat;Membrane;Nucleotide-binding;Nucleus;Phosphoprotein;Plant defense;Receptor;Reference proteome;Repeat;Serine/threonine-protein kinase;Signal;Transferase;Transmembrane;Transmembrane helix	FUNCTION: Receptor kinase-like protein Xa21: Receptor kinase that detects X.oryzae pv. oryzae protein Ax21 to promote innate immunity. Following X.oryzae pv. oryzae protein Ax21 detection, undergoes cleavage, releasing the processed protein kinase Xa21 chain. {ECO:0000269|PubMed:22735448}.; FUNCTION: Receptor kinase-like protein Xa21, processed: The processed protein kinase Xa21 chain released by protein cleavage after X.oryzae pv. oryzae protein Ax21 detection translocates into the nucleus where it can bind and regulate WRKY62, a transcription factor. Confers resistance to the bacterial pathogen X.oryzae pv. oryzae (Xoo). {ECO:0000269|PubMed:22735448}.
BruzV2.46G6.1	46	disease resistance rpp13-like protein 2	RGA5 Os11g0225300 LOC_Os11g11810 OsJ_33425		#N/A	RGA5S_ORYSJ	RGA5S_ORYSJ	Q2R8L1	Pahal.8G078500	Seita.8G049900	Sevir.8G050900	RGA5 Os11g0225300 LOC_Os11g11810 OsJ_33425	defense response [GO:0006952]	Chain (1); Domain (1); Region (1); Repeat (12); Sequence conflict (2)	ATP-binding;Coiled coil;Complete proteome;Leucine-rich repeat;Nucleotide-binding;Plant defense;Reference proteome;Repeat	FUNCTION: Probable disease resistance protein. Resistance proteins guard the plant against pathogens that contain an appropriate avirulence protein via an indirect interaction with this avirulence protein. That triggers a defense system including the hypersensitive response, which restricts the pathogen growth. At the opposite of cultivars Aichi asahi and Sasanishiki, the cultivars Nipponbare, Mokoto and Hitomebore don't recognize the effector avirulence protein AVR-Pia from M.oryzae. {ECO:0000269|PubMed:21251109}.		TISSUE SPECIFICITY: Expressed in leaves. {ECO:0000269|PubMed:21251109}.
BruzV2.46G8.1	46	lrr receptor-like serine threonine-protein kinase	At3g47570 F1P2.120 XA21 LOC_Os11g36180 Os11g0569733 OsJ_34314 OSNPB_110569733	Y3475_ARATH	AT3G47570	XA21_ORYSJ	XA21_ORYSJ	Q2R2D5	Pahal.8G044700	Seita.8G049600	Sevir.8G051200	XA21 LOC_Os11g36180 Os11g0569733 OsJ_34314 OSNPB_110569733	defense response [GO:0006952]	Active site (1); Binding site (1); Chain (2); Domain (1); Erroneous gene model prediction (2); Glycosylation (17); Modified residue (4); Motif (1); Mutagenesis (1); Nucleotide binding (1); Repeat (22); Signal peptide (1); Topological domain (2); Transmembrane (1)	ATP-binding;Cell membrane;Complete proteome;Endoplasmic reticulum;Glycoprotein;Kinase;Leucine-rich repeat;Membrane;Nucleotide-binding;Nucleus;Phosphoprotein;Plant defense;Receptor;Reference proteome;Repeat;Serine/threonine-protein kinase;Signal;Transferase;Transmembrane;Transmembrane helix	FUNCTION: Receptor kinase-like protein Xa21: Receptor kinase that detects X.oryzae pv. oryzae protein Ax21 to promote innate immunity. Following X.oryzae pv. oryzae protein Ax21 detection, undergoes cleavage, releasing the processed protein kinase Xa21 chain. {ECO:0000269|PubMed:22735448}.; FUNCTION: Receptor kinase-like protein Xa21, processed: The processed protein kinase Xa21 chain released by protein cleavage after X.oryzae pv. oryzae protein Ax21 detection translocates into the nucleus where it can bind and regulate WRKY62, a transcription factor. Confers resistance to the bacterial pathogen X.oryzae pv. oryzae (Xoo). {ECO:0000269|PubMed:22735448}.
BruzV2.46G10.1	46	lrr receptor-like serine threonine-protein kinase	#N/A		#N/A	#N/A	A0A368S4M3_SETIT	A0A368S4M3	Pahal.8G263300	Seita.8G048500	Sevir.8G049600	SETIT_8G050400v2		Chain (1); Domain (1); Signal peptide (1); Transmembrane (1)	ATP-binding;Complete proteome;Kinase;Leucine-rich repeat;Membrane;Nucleotide-binding;Reference proteome;Repeat;Serine/threonine-protein kinase;Signal;Transferase;Transmembrane;Transmembrane helix
BruzV2.46G12.1	46	cbs domain-containing protein cbscbspb3-like	CBSCBSPB3 At3g52950 F8J2_120	Y3295_ARATH	AT3G52950	#N/A	Y3295_ARATH	Q9LF97	Pahal.8G044400	Seita.8G049500	Sevir.8G050600	CBSCBSPB3 At3g52950 F8J2_120		Chain (1); Domain (5); Erroneous initiation (1); Initiator methionine (1); Modified residue (1); Transmembrane (1)	Acetylation;CBS domain;Complete proteome;Membrane;Reference proteome;Repeat;Transmembrane;Transmembrane helix
BruzV2.46G14.1	46	filament-like plant protein 3	FPP3 At3g05270 T12H1.24	FPP3_ARATH	AT3G05270	#N/A	FPP3_ARATH	Q9MA92	Pahal.8G044200	Seita.8G049400	Sevir.8G050500	FPP3 At3g05270 T12H1.24	regulation of exocyst localization [GO:0060178]	Chain (1); Coiled coil (2); Erroneous gene model prediction (1)	Coiled coil;Complete proteome;Reference proteome
BruzV2.46G16.1	46	wall-associated receptor kinase 2-like	#N/A		#N/A	#N/A	A0A1Z5RHP6_SORBI	A0A1Z5RHP6	Pahal.8G056300	Seita.9G160500	Sevir.8G065300	SORBI_3005G069332		Domain (1)	Complete proteome;Reference proteome
BruzV2.46G18.1	46	wall-associated receptor kinase 2-like	WAK2 At1g21270 F16F4.5	WAK2_ARATH	AT1G21270	#N/A	WAK2_ARATH	Q9LMP1	Pahal.8G056200	Seita.8G063100	Sevir.8G065400	WAK2 At1g21270 F16F4.5	cellular water homeostasis [GO:0009992]; oligosaccharide metabolic process [GO:0009311]; response to salicylic acid [GO:0009751]; unidimensional cell growth [GO:0009826]	Active site (1); Binding site (1); Chain (1); Disulfide bond (6); Domain (3); Glycosylation (7); Modified residue (5); Nucleotide binding (1); Sequence conflict (4); Signal peptide (1); Topological domain (2); Transmembrane (1)	ATP-binding;Calcium;Complete proteome;Disulfide bond;EGF-like domain;Glycoprotein;Kinase;Membrane;Nucleotide-binding;Phosphoprotein;Reference proteome;Repeat;Serine/threonine-protein kinase;Signal;Transferase;Transmembrane;Transmembrane helix	FUNCTION: Serine/threonine-protein kinase that may function as a signaling receptor of extracellular matrix component. Binding to pectin may have significance in the control of cell expansion, morphogenesis and development. {ECO:0000269|PubMed:11226187}.	INDUCTION: Induced by INA and wounding. {ECO:0000269|PubMed:10380805, ECO:0000269|PubMed:11226187}.	TISSUE SPECIFICITY: Predominantly expressed in green tissues such as stems and leaves. Detected at organ junctions. {ECO:0000269|PubMed:10380805}.
BruzV2.46G20.1	46	wall-associated receptor kinase 2	WAK5 At1g21230 F16F4.9	WAK5_ARATH	AT1G21230	#N/A	WAK5_ARATH	Q9LMN7	Pahal.8G056200	Seita.5G183200	Sevir.5G184500	WAK5 At1g21230 F16F4.9		Active site (1); Binding site (1); Chain (1); Compositional bias (1); Disulfide bond (6); Domain (3); Glycosylation (11); Modified residue (5); Nucleotide binding (1); Signal peptide (1); Topological domain (2); Transmembrane (1)	ATP-binding;Calcium;Complete proteome;Disulfide bond;EGF-like domain;Glycoprotein;Kinase;Membrane;Nucleotide-binding;Phosphoprotein;Reference proteome;Repeat;Serine/threonine-protein kinase;Signal;Transferase;Transmembrane;Transmembrane helix	FUNCTION: Serine/threonine-protein kinase that may function as a signaling receptor of extracellular matrix component. Binding to pectin may have significance in the control of cell expansion, morphogenesis and development.	INDUCTION: Induced by INA. {ECO:0000269|PubMed:10380805}.	TISSUE SPECIFICITY: Predominantly expressed in green tissues such as stems and leaves. {ECO:0000269|PubMed:10380805}.
BruzV2.46G26.1	46	long chain acyl- synthetase chloroplastic-like	LACS9 At1g77590 T5M16.18 4CL5 Os08g0448000 LOC_Os08g34790 OsJ_026405 P0409A07.17 P0429B05.38	LACS9_ARATH	AT1G77590	4CL5_ORYSJ	4CL5_ORYSJ	Q6ZAC1	Pahal.8G043500	Seita.8G049100	Sevir.8G050100	4CL5 Os08g0448000 LOC_Os08g34790 OsJ_026405 P0409A07.17 P0429B05.38	phenylpropanoid metabolic process [GO:0009698]	Binding site (3); Chain (1); Nucleotide binding (2); Region (2); Sequence conflict (1)	ATP-binding;Complete proteome;Ligase;Nucleotide-binding;Phenylpropanoid metabolism;Reference proteome
BruzV2.46G28.1	46	disease resistance protein rga4	RPPL1 At3g14470 MOA2.9	R13L1_ARATH	AT3G14470	#N/A	R13L1_ARATH	Q9LRR4	Pahal.8G043000	Seita.8G048800	Sevir.8G049800	RPPL1 At3g14470 MOA2.9	defense response [GO:0006952]	Chain (1); Coiled coil (1); Domain (1); Nucleotide binding (1); Region (2); Repeat (5)	ATP-binding;Coiled coil;Complete proteome;Leucine-rich repeat;Nucleotide-binding;Plant defense;Reference proteome;Repeat	FUNCTION: Potential disease resistance protein.
BruzV2.46G30.1	46	disease resistance protein rga4	At1g50180 F14I3.19	DRL4_ARATH	AT1G50180	#N/A	DRL4_ARATH	Q9SX38	Pahal.8G043000	Seita.8G048800	Sevir.8G049800	At1g50180 F14I3.19	defense response [GO:0006952]	Chain (1); Coiled coil (1); Domain (1); Erroneous gene model prediction (1); Nucleotide binding (1); Repeat (4)	ATP-binding;Coiled coil;Complete proteome;Leucine-rich repeat;Nucleotide-binding;Plant defense;Reference proteome;Repeat	FUNCTION: Potential disease resistance protein. {ECO:0000250}.
BruzV2.46G32.1	46	uncharacterized protein loc101759150 isoform x1	#N/A		#N/A	#N/A	A0A368S495_SETIT	A0A368S495	Pahal.1G109500	Seita.8G047600	Sevir.8G048100	SETIT_8G047600v2		Domain (1); Transmembrane (7)	Complete proteome;Membrane;Reference proteome;Transmembrane;Transmembrane helix
BruzV2.46G36.1	46	hypothetical protein ZEAMMB73_044623 [Zea mays]	#N/A		#N/A	#N/A	A0A3L6F569_MAIZE	A0A3L6F569	#N/A	#N/A	#N/A	Zm00014a_006125		Chain (1); Signal peptide (1)	Complete proteome;Signal
BruzV2.93G24.1	93	transposon en spm sub-class	#N/A		#N/A	#N/A	A0A3L6SUL2_PANMI	A0A3L6SUL2	#N/A	#N/A	#N/A	C2845_PM07G11210		Coiled coil (1)	Coiled coil;Complete proteome
BruzV2.93G22.1	93	---NA---	#N/A		#N/A	#N/A			#N/A	#N/A	#N/A
BruzV2.93G20.1	93	uncharacterized protein loc103649425	#N/A		#N/A	#N/A	A0A1B6PT22_SORBI	A0A1B6PT22	Pahal.8G221800	Seita.8G171700	Sevir.8G181200	SORBI_3005G171700		Domain (1); Transmembrane (1)	Complete proteome;Membrane;Reference proteome;Transmembrane;Transmembrane helix
BruzV2.93G18.1	93	uncharacterized protein loc4335463 isoform x2	#N/A		#N/A	#N/A	A0A2T8I9V1_9POAL	A0A2T8I9V1	Pahal.8G221800	Seita.8G172600	Sevir.8G181900	PAHAL_8G221800		Domain (1)	Complete proteome
BruzV2.93G16.1	93	uncharacterized protein loc4335463 isoform x2	#N/A		#N/A	#N/A	A0A1E5VFR8_9POAL	A0A1E5VFR8	Pahal.8G221800	Seita.8G171800	Sevir.8G181400	BAE44_0015024		Domain (1)
BruzV2.93G14.1	93	uncharacterized protein loc101757010	#N/A		#N/A	#N/A	K3ZP33_SETIT	K3ZP33	Pahal.8G221700	Seita.8G171700	Sevir.8G181200			Domain (1)
BruzV2.93G12.1	93	hexose carrier protein hex6	STP4 At3g19930 MPN9.17 MST3 Os07g0106200 LOC_Os07g01560 B1317D11.119-1 OsJ_22802 P0617C02.124-1	STP4_ARATH	AT3G19930	MST3_ORYSJ	MST3_ORYSJ	Q7EZD7	Pahal.8G221600	Seita.4G029600	Sevir.8G180800	MST3 Os07g0106200 LOC_Os07g01560 B1317D11.119-1 OsJ_22802 P0617C02.124-1		Alternative sequence (1); Chain (1); Topological domain (13); Transmembrane (12)	Alternative splicing;Complete proteome;Membrane;Reference proteome;Sugar transport;Symport;Transmembrane;Transmembrane helix;Transport	FUNCTION: Mediates active uptake of hexoses by sugar:proton symport. Can transport glucose, xylose and 3-O-methylglucose. May be involved in the accumulation of monosaccharides required for cell wall synthesis during root development. {ECO:0000269|PubMed:11038054}.		TISSUE SPECIFICITY: Highly expressed in roots. Expressed in xylem and sclerenchyma cells of roots. Expressed at low levels in leaves. {ECO:0000269|PubMed:11038054}.
BruzV2.93G10.1	93	hexose carrier protein hex6-like	STP3 At5g61520 K11J9_40 MST5 Os08g0178200 LOC_Os08g08070 OJ1120_C08.22 OsJ_26248	STP3_ARATH	AT5G61520	MST5_ORYSJ	MST5_ORYSJ	Q6ZKF0	Pahal.8G221600	Seita.8G171400	Sevir.8G180800	MST5 Os08g0178200 LOC_Os08g08070 OJ1120_C08.22 OsJ_26248		Chain (1); Topological domain (13); Transmembrane (12)	Complete proteome;Membrane;Reference proteome;Sugar transport;Symport;Transmembrane;Transmembrane helix;Transport	FUNCTION: Mediates active uptake of hexoses by sugar:proton symport. Can transport glucose, xylose and 3-O-methylglucose (PubMed:12723603). May play a role at the early stage of seed development (Ref.5). {ECO:0000269|PubMed:12723603, ECO:0000269|Ref.5}.		TISSUE SPECIFICITY: Expressed in panicles before heading (PubMed:12723603). Expressed in flowers before pollination (Ref.5). {ECO:0000269|PubMed:12723603, ECO:0000269|Ref.5}.
BruzV2.93G8.1	93	-like protein subfamily b member 13	#N/A		#N/A	#N/A	A0A0A9CM80_ARUDO	A0A0A9CM80	Pahal.3G182000	Seita.3G147500	Sevir.3G149800
BruzV2.93G6.1	93	---NA---	#N/A		#N/A	#N/A			#N/A	#N/A	#N/A
BruzV2.93G4.1	93	disease resistance protein rpp13	RPP13L3 At3g46730 T6H20.240 RGA5	R13L3_ARATH	AT3G46730	RGA5R_ORYSJ	RGA5R_ORYSJ	F7J0N2	Pahal.8G264000	Seita.8G192200	Sevir.8G200800	RGA5	defense response signaling pathway, resistance gene-dependent [GO:0009870]; defense response to bacterium [GO:0042742]; negative regulation of cell death [GO:0060548]; plant-type hypersensitive response [GO:0009626]	Alternative sequence (2); Beta strand (4); Chain (1); Domain (1); Helix (2); Region (2); Repeat (9); Turn (2)	3D-structure;ATP-binding;Alternative splicing;Coiled coil;Cytoplasm;Leucine-rich repeat;Nucleotide-binding;Plant defense;Repeat	FUNCTION: Disease resistance (R) protein that recognizes the AVR-Pia and AVR1-CO39 effector avirulence proteins from M.oryzae. Resistance proteins guard the plant against pathogens that contain an appropriate avirulence protein via an indirect interaction with this avirulence protein. That triggers a defense system including the hypersensitive response, which restricts the pathogen growth. Contribution of RGA4 is required to recognize the effector avirulence proteins AVR-Pia and AVR1-CO39 from M.oryzae (PubMed:21251109, PubMed:23548743). Acts as a repressor of the RGA4-mediated cell death activation. Upon infection, recognition and binding of the AVR effectors relieve the RGA5-mediated repression and triggers the hypersensitive response (PubMed:25024433). Immune response triggered by the RGA4-RGA5 -mediated recognition of AVR1-CO39 confers resistance to X.oryzae pathovars (PubMed:27289079). {ECO:0000269|PubMed:21251109, ECO:0000269|PubMed:23548743, ECO:0000269|PubMed:25024433, ECO:0000269|PubMed:27289079}.		TISSUE SPECIFICITY: Expressed in leaves. {ECO:0000269|PubMed:21251109}.
BruzV2.93G2.1	93	retrotransposon ty1-copia subclass	AtMg00820; At2g07683	M820_ARATH	AT2G07683	#N/A	M820_ARATH	P92520	#N/A	#N/A	#N/A	AtMg00820; At2g07683		Chain (1); Erroneous gene model prediction (2)	Complete proteome;Mitochondrion;Reference proteome
BruzV2.120G24.1	120	ring-h2 finger protein atl3f	RHA1A At4g11370 F8L21.160 Os04g0590900 LOC_Os04g50100 OsJ_15972 OSJNBa0086O06.21	RHA1A_ARATH	AT4G11370	ATL41_ORYSJ	ATL41_ORYSJ	Q7XLY8	Pahal.8G007700	Seita.1G203900	Sevir.1G207200	Os04g0590900 LOC_Os04g50100 OsJ_15972 OSJNBa0086O06.21	protein ubiquitination [GO:0016567]	Chain (1); Sequence conflict (1); Transmembrane (1); Zinc finger (1)	Complete proteome;Membrane;Metal-binding;Reference proteome;Transferase;Transmembrane;Transmembrane helix;Ubl conjugation pathway;Zinc;Zinc-finger	FUNCTION: Possesses E3 ubiquitin-protein ligase in vitro. {ECO:0000269|PubMed:16186120}.
BruzV2.120G20.1	120	hypothetical protein BAE44_0021649 [Dichanthelium oligosanthes]	#N/A		#N/A	#N/A	A0A2T7E4M7_9POAL	A0A2T7E4M7	Pahal.8G012800	Seita.1G206300	Sevir.1G209600	GQ55_3G013500			Complete proteome;Reference proteome
BruzV2.120G18.1	120	uncharacterized protein loc100277703 precursor	#N/A		#N/A	#N/A	K3ZKJ2_SETIT	K3ZKJ2	Pahal.8G007400	Seita.8G014500	Sevir.8G013300	101759147 SETIT_8G014500v2		Chain (1); Signal peptide (1)	Complete proteome;Reference proteome;Signal
BruzV2.120G16.1	120	stress response protein nst1-like	#N/A		#N/A	#N/A	A0A3L6PMH1_PANMI	A0A3L6PMH1	Pahal.8G007300	Seita.8G014600	Sevir.8G013400	C2845_PM18G13780		Coiled coil (2); Transmembrane (2)	Coiled coil;Complete proteome;Membrane;Transmembrane;Transmembrane helix
BruzV2.120G14.1	120	stress response protein nst1-like	#N/A		#N/A	#N/A	A0A368S289_SETIT	A0A368S289	Pahal.8G007300	Seita.7G327200	Sevir.7G337000	SETIT_7G327200v2		Coiled coil (1); Transmembrane (2)	Coiled coil;Complete proteome;Membrane;Reference proteome;Transmembrane;Transmembrane helix
BruzV2.120G12.2	120	surfactant protein b containing protein	#N/A		#N/A	#N/A	K3ZJS1_SETIT	K3ZJS1	Pahal.8G007200	Seita.8G015000	Sevir.8G013800	101762796 SETIT_8G015000v2	lipid metabolic process [GO:0006629]	Chain (1); Domain (2); Signal peptide (1)	Complete proteome;Reference proteome;Signal
BruzV2.120G10.1	120	uncharacterized protein loc100846030	#N/A		#N/A	#N/A	A0A2T7CJC4_9POAL	A0A2T7CJC4	Pahal.8G007100	Seita.8G014900	Sevir.8G013700	GQ55_8G008900		Transmembrane (9)	ATP-binding;Chloroplast;Complete proteome;Membrane;Nucleotide-binding;Plastid;Reference proteome;Transmembrane;Transmembrane helix;Transport
BruzV2.120G8.1	120	rna-binding protein 12	#N/A		#N/A	#N/A	A0A1E5VFB9_9POAL	A0A1E5VFB9	Pahal.3G006300	Seita.7G327300	Sevir.7G337100	BAE44_0015217		Chain (1); Signal peptide (1)	Signal
BruzV2.120G4.1	120	---NA---	#N/A		#N/A	#N/A			#N/A	#N/A	#N/A
BruzV2.120G2.1	120	uncharacterized protein loc106804317	#N/A		#N/A	#N/A	A0A3L6TB70_PANMI	A0A3L6TB70	#N/A	#N/A	Sevir.5G300350	C2845_PM03G18270		Coiled coil (2); Domain (1)	Coiled coil;Complete proteome
BruzV2.147G2.1	147	probable lrr receptor-like serine threonine-protein kinase at3g47570	At3g47110 F13I12.160 XA21 LOC_Os11g36180 Os11g0569733 OsJ_34314 OSNPB_110569733	Y3471_ARATH	AT3G47110	XA21_ORYSJ	XA21_ORYSJ	Q2R2D5	Pahal.8G044700	Seita.8G037400	Sevir.9G035200	XA21 LOC_Os11g36180 Os11g0569733 OsJ_34314 OSNPB_110569733	defense response [GO:0006952]	Active site (1); Binding site (1); Chain (2); Domain (1); Erroneous gene model prediction (2); Glycosylation (17); Modified residue (4); Motif (1); Mutagenesis (1); Nucleotide binding (1); Repeat (22); Signal peptide (1); Topological domain (2); Transmembrane (1)	ATP-binding;Cell membrane;Complete proteome;Endoplasmic reticulum;Glycoprotein;Kinase;Leucine-rich repeat;Membrane;Nucleotide-binding;Nucleus;Phosphoprotein;Plant defense;Receptor;Reference proteome;Repeat;Serine/threonine-protein kinase;Signal;Transferase;Transmembrane;Transmembrane helix	FUNCTION: Receptor kinase-like protein Xa21: Receptor kinase that detects X.oryzae pv. oryzae protein Ax21 to promote innate immunity. Following X.oryzae pv. oryzae protein Ax21 detection, undergoes cleavage, releasing the processed protein kinase Xa21 chain. {ECO:0000269|PubMed:22735448}.; FUNCTION: Receptor kinase-like protein Xa21, processed: The processed protein kinase Xa21 chain released by protein cleavage after X.oryzae pv. oryzae protein Ax21 detection translocates into the nucleus where it can bind and regulate WRKY62, a transcription factor. Confers resistance to the bacterial pathogen X.oryzae pv. oryzae (Xoo). {ECO:0000269|PubMed:22735448}.
BruzV2.147G4.1	147	mannose glucose-specific lectin	JAL8 At1g52050 F5F19.11 SALT ML Os01g0348900 LOC_Os01g24710 B1051E10.18 P0440D10.39	JAL8_ARATH	AT1G52050	SALT_ORYSJ	SALT_ORYSJ	Q0JMY8	Pahal.2G076300	Seita.3G087300	Sevir.3G089400	SALT ML Os01g0348900 LOC_Os01g24710 B1051E10.18 P0440D10.39		Beta strand (10); Chain (1); Domain (1); Initiator methionine (1); Region (1); Repeat (2); Sequence conflict (1)	3D-structure;Complete proteome;Lectin;Reference proteome;Repeat		INDUCTION: In response to salt and related osmotic stresses.	TISSUE SPECIFICITY: Sheaths and roots from mature plants and seedlings.
BruzV2.147G6.1	147	b3 domain-containing protein os01g0234100-like	Os01g0234100 LOC_Os01g13300 P0702F03.19		#N/A	Y1341_ORYSJ	Y1341_ORYSJ	Q0JP99	Pahal.2G148600	Seita.5G005600	Sevir.5G005700	Os01g0234100 LOC_Os01g13300 P0702F03.19		Chain (1); DNA binding (1); Erroneous gene model prediction (1); Sequence conflict (1)	Complete proteome;DNA-binding;Nucleus;Reference proteome;Transcription;Transcription regulation
BruzV2.147G10.1	147	---NA---	#N/A		#N/A	#N/A			#N/A	#N/A	#N/A
BruzV2.147G14.1	147	uncharacterized protein loc100217082 isoform x1	NRG2 At3g60320 F27H5_110	NRG2_ARATH	AT3G60320	#N/A	NRG2_ARATH	Q93YU8	Pahal.8G227900	Seita.8G183800	Sevir.8G192500	NRG2 At3g60320 F27H5_110	cellular response to nitrate [GO:0071249]; nitrate transport [GO:0015706]; nitrogen compound transport [GO:0071705]; response to nitrate [GO:0010167]; response to nitrogen compound [GO:1901698]	Chain (1); Coiled coil (1); Erroneous initiation (1); Sequence conflict (1)	Coiled coil;Complete proteome;Nucleus;Reference proteome;Transcription;Transcription regulation	FUNCTION: Required for nitrate signaling. Regulates expression of the nitrate-responsive genes NIA1, NIR1, NRT2.1 and NPF6.3/NRT1.1. {ECO:0000269|PubMed:26744214}.		TISSUE SPECIFICITY: Highest expression levels in leaves and roots, and lowest in flowers and siliques. Also expressed in stems and seedlings. Also expressed in stromata. In flowers, expressed in the pistil, junction of filament and anther, and vascular tissue of sepals and petals. In roots, expressed in stelar cells including the pericycle, phloem and parenchyma cells. In leaves, expressed in bundle sheath, phloem and parenchyma cells of the vascular tissue. {ECO:0000269|PubMed:26744214}.
BruzV2.222G2.1	222	fatty acyl- reductase 1	FAR1 At5g22500 MQJ16.4	FACR1_ARATH	AT5G22500	#N/A	FACR1_ARATH	Q39152	Pahal.6G301600	Seita.6G244100	Sevir.6G249900	FAR1 At5g22500 MQJ16.4	lipid metabolic process [GO:0006629]; long-chain fatty-acyl-CoA metabolic process [GO:0035336]; response to salt stress [GO:0009651]; response to wounding [GO:0009611]; suberin biosynthetic process [GO:0010345]	Chain (1)	Complete proteome;Lipid biosynthesis;Lipid metabolism;NADP;Oxidoreductase;Reference proteome	FUNCTION: Catalyzes the reduction of fatty acyl-CoA to fatty alcohols (PubMed:19062129, PubMed:20571114). Catalyzes specifically the formation of C18:0 and C22:0 fatty alcohols. Provides the fatty alcohols required for synthesis of suberin in roots, seed coat and wound-induced leaf tissue (PubMed:20571114). Provides the fatty alcohols required for synthesis of alkyl hydroxycinnamates in root waxes (PubMed:22797656). {ECO:0000269|PubMed:19062129, ECO:0000269|PubMed:20571114, ECO:0000269|PubMed:22797656}.	INDUCTION: Induced by wounding and salt stress. {ECO:0000269|PubMed:20571114}.	TISSUE SPECIFICITY: Expressed in the endodermal cell layer surrounding the central vasculature in roots. Expressed in the hilum region of seeds. Expressed in lateral root tips, cotyledons, the shoot apex, young leaves, petals, stamen filaments, and receptacle of siliques. {ECO:0000269|PubMed:20571114}.
BruzV2.224G8.1	224	serine carboxypeptidase-like 51	SCPL51 At2g27920 T1E2.16	SCP51_ARATH	AT2G27920	#N/A	SCP51_ARATH	Q67Y83	Pahal.9G440800	Seita.9G376900	Sevir.9G382200	SCPL51 At2g27920 T1E2.16	proteolysis involved in cellular protein catabolic process [GO:0051603]	Active site (3); Alternative sequence (2); Chain (1); Glycosylation (3); Sequence conflict (2); Signal peptide (1)	Alternative splicing;Carboxypeptidase;Complete proteome;Glycoprotein;Hydrolase;Protease;Reference proteome;Secreted;Signal	FUNCTION: Probable carboxypeptidase. {ECO:0000250}.		TISSUE SPECIFICITY: Expressed in seedlings, roots, flowers and siliques. {ECO:0000269|PubMed:15908604}.
BruzV2.224G10.1	224	retrotransposon ty1-copia subclass	#N/A		#N/A	#N/A	A0A0A9DE89_ARUDO	A0A0A9DE89	#N/A	#N/A	#N/A			Coiled coil (1); Domain (1)	Coiled coil;Metal-binding;Zinc;Zinc-finger
BruzV2.224G6.1	224	serine carboxypeptidase-like 51	SCPL51 At2g27920 T1E2.16	SCP51_ARATH	AT2G27920	#N/A	SCP51_ARATH	Q67Y83	Pahal.4G129100	Seita.6G028600	Sevir.6G026800	SCPL51 At2g27920 T1E2.16	proteolysis involved in cellular protein catabolic process [GO:0051603]	Active site (3); Alternative sequence (2); Chain (1); Glycosylation (3); Sequence conflict (2); Signal peptide (1)	Alternative splicing;Carboxypeptidase;Complete proteome;Glycoprotein;Hydrolase;Protease;Reference proteome;Secreted;Signal	FUNCTION: Probable carboxypeptidase. {ECO:0000250}.		TISSUE SPECIFICITY: Expressed in seedlings, roots, flowers and siliques. {ECO:0000269|PubMed:15908604}.
BruzV2.224G4.1	224	---NA---	#N/A		#N/A	#N/A			#N/A	#N/A	#N/A
BruzV2.224G2.1	224	retrotransposon ty1-copia subclass	#N/A		#N/A	#N/A	A0A0A9DE89_ARUDO	A0A0A9DE89	#N/A	#N/A	#N/A			Coiled coil (1); Domain (1)	Coiled coil;Metal-binding;Zinc;Zinc-finger
BruzV2.246G14.1	246	---NA---	#N/A		#N/A	#N/A			#N/A	#N/A	#N/A
BruzV2.246G12.1	246	receptor-like protein kinase at4g00960	CRK19 At4g23270 F21P8.160 CRK6 Os07g0541400 LOC_Os07g35690 OJ1008_E09.114 P0458H05.131	CRK19_ARATH	AT4G23270	CRK6_ORYSJ	CRK6_ORYSJ	Q0D5R3	Pahal.8G253500	Seita.8G225300	Sevir.8G234900	CRK6 Os07g0541400 LOC_Os07g35690 OJ1008_E09.114 P0458H05.131	defense response to bacterium [GO:0042742]; protein phosphorylation [GO:0006468]	Active site (1); Binding site (1); Chain (1); Compositional bias (1); Disulfide bond (4); Domain (3); Erroneous gene model prediction (2); Glycosylation (5); Mutagenesis (1); Nucleotide binding (1); Signal peptide (1); Topological domain (2); Transmembrane (1)	ATP-binding;Complete proteome;Disulfide bond;Glycoprotein;Kinase;Membrane;Nucleotide-binding;Plant defense;Reference proteome;Repeat;Serine/threonine-protein kinase;Signal;Transferase;Transmembrane;Transmembrane helix	FUNCTION: Involved in disease resistance. Required for NPR1/NH1-mediated immunity to the bacterial blight pathogen Xanthomomas oryzae pv. oryzae (Xoo). Required for the benzothiadiazole (BTH)-induced immune response. Possesses kinase activity in vitro. {ECO:0000269|PubMed:27176732}.	INDUCTION: Induced by benzothiadiazole (BTH). {ECO:0000269|PubMed:27176732}.
BruzV2.246G10.1	246	cysteine-rich receptor-like protein kinase 10 isoform x1	#N/A		#N/A	#N/A	A0A3L6Q110_PANMI	A0A3L6Q110	Pahal.8G253500	Seita.8G225300	Sevir.8G234900	C2845_PM17G14530		Domain (1)	Complete proteome;Kinase;Receptor;Transferase
BruzV2.246G8.1	246	coatomer subunit beta -1	#N/A		#N/A	#N/A	A0A3L6PJI3_PANMI	A0A3L6PJI3	Pahal.8G252600	Seita.8G037900	Sevir.8G072000	C2845_PM18G12450		Domain (1)	Complete proteome;WD repeat
BruzV2.250G18.1	250	peroxisomal and mitochondrial division factor 1	#N/A		#N/A	#N/A			#N/A	#N/A	#N/A
BruzV2.250G16.1	250	---NA---	#N/A		#N/A	#N/A			#N/A	#N/A	#N/A
BruzV2.250G14.1	250	tpa: peptidase c48 domain family protein	#N/A		#N/A	#N/A	A0A317Y4D9_MAIZE	A0A317Y4D9	Pahal.7G024200	Seita.6G115700	Sevir.7G059301	ULP1B_26 Zm00014a_023583		Domain (1)	Complete proteome;Hydrolase;Protease
BruzV2.250G12.1	250	---NA---	#N/A		#N/A	#N/A			#N/A	#N/A	#N/A
BruzV2.250G10.1	250	nbs-lrr-like resistance partial	JAL3 At1g19715 F6F9.23 SALT ML Os01g0348900 LOC_Os01g24710 B1051E10.18 P0440D10.39	JAL3_ARATH	AT1G19715	SALT_ORYSJ	SALT_ORYSJ	Q0JMY8	Pahal.8G164000	Seita.8G124300	Sevir.8G194500	SALT ML Os01g0348900 LOC_Os01g24710 B1051E10.18 P0440D10.39		Beta strand (10); Chain (1); Domain (1); Initiator methionine (1); Region (1); Repeat (2); Sequence conflict (1)	3D-structure;Complete proteome;Lectin;Reference proteome;Repeat		INDUCTION: In response to salt and related osmotic stresses.	TISSUE SPECIFICITY: Sheaths and roots from mature plants and seedlings.
BruzV2.250G8.1	250	phospholipase d alpha 2	PLDALPHA1 PLD1 At3g15730 MSJ11.13 PLD2 Os06g0604400 LOC_Os06g40190 OsJ_21907 P0481H08.5 PLD1	PLDA1_ARATH	AT3G15730	PLDA2_ORYSJ	PLDA1_MAIZE	Q43270	Pahal.8G233600	Seita.8G196400	Sevir.8G204900	PLD1	lipid catabolic process [GO:0016042]; phosphatidylcholine metabolic process [GO:0046470]	Active site (6); Chain (1); Domain (3)	Calcium;Complete proteome;Hydrolase;Lipid degradation;Lipid metabolism;Reference proteome;Repeat	FUNCTION: Hydrolyzes glycerol-phospholipids at the terminal phosphodiesteric bond. Plays an important role in various cellular processes.
BruzV2.250G6.1	250	1-deoxy-d-xylulose 5-phosphate chloroplastic	DXR ISPC PDE129 At5g62790 MQB2.11 DXR Os01g0106900 LOC_Os01g01710 OsJ_00058 P0005A05.24 P0482C06.2	DXR_ARATH	AT5G62790	DXR_ORYSJ	DXR_ORYSJ	Q8W250	Pahal.5G442600	Seita.5G071800	Sevir.5G070600	DXR Os01g0106900 LOC_Os01g01710 OsJ_00058 P0005A05.24 P0482C06.2	isopentenyl diphosphate biosynthetic process, methylerythritol 4-phosphate pathway involved in terpenoid biosynthetic process [GO:0051484]; response to cadmium ion [GO:0046686]	Binding site (5); Chain (1); Metal binding (3); Nucleotide binding (1); Sequence conflict (1); Transit peptide (1)	Chloroplast;Complete proteome;Isoprene biosynthesis;Metal-binding;NADP;Oxidoreductase;Plastid;Reference proteome;Transit peptide	FUNCTION: Enzyme of the plastid non-mevalonate pathway for isoprenoid biosynthesis that catalyzes the NADP-dependent rearrangement and reduction of 1-deoxy-D-xylulose-5-phosphate (DXP) to 2-C-methyl-D-erythritol 4-phosphate (MEP). Required for chloroplast development (By similarity). {ECO:0000250}.	INDUCTION: By the mycorrhizal fungus G.intraradices colonization in roots.
BruzV2.250G4.1	250	glycine-rich protein a3-like	#N/A		#N/A	#N/A			#N/A	#N/A	#N/A
BruzV2.250G2.1	250	---NA---	#N/A		#N/A	#N/A			#N/A	#N/A	#N/A
BruzV2.288G18.1	288	disease resistance protein rpm1-like	RPM1 RPS3 At3g07040 F17A9.20	RPM1_ARATH	AT3G07040	#N/A	RPM1_ARATH	Q39214	Pahal.8G079000	Seita.8G088900	Sevir.8G089200	RPM1 RPS3 At3g07040 F17A9.20	plant-type hypersensitive response [GO:0009626]	Chain (1); Domain (1); Mutagenesis (41); Nucleotide binding (1); Region (1); Repeat (4)	ATP-binding;Complete proteome;Hypersensitive response;Leucine-rich repeat;Membrane;Nucleotide-binding;Plant defense;Reference proteome;Repeat	FUNCTION: Disease resistance (R) protein that specifically recognizes the AvrRpm1 type III effector avirulence protein from Pseudomonas syringae. Resistance proteins guard the plant against pathogens that contain an appropriate avirulence protein via an indirect interaction with this avirulence protein. That triggers a defense system including the hypersensitive response, which restricts the pathogen growth. Acts via its interaction with RIN4, and probably triggers the plant resistance when RIN4 is phosphorylated by AvrRpm1. It is then degraded at the onset of the hypersensitive response.
BruzV2.288G16.1	288	disease resistance protein rpm1-like	CRK40 At4g04570 F4H6.9	CRK40_ARATH	AT4G04570	#N/A	CRK40_ARATH	Q9SYS3	Pahal.2G149700	Seita.8G088900	Sevir.8G090100	CRK40 At4g04570 F4H6.9	protein phosphorylation [GO:0006468]	Active site (1); Binding site (1); Chain (1); Domain (3); Glycosylation (6); Modified residue (4); Nucleotide binding (1); Signal peptide (1); Topological domain (2); Transmembrane (1)	ATP-binding;Alternative splicing;Complete proteome;Glycoprotein;Kinase;Membrane;Nucleotide-binding;Phosphoprotein;Receptor;Reference proteome;Repeat;Serine/threonine-protein kinase;Signal;Transferase;Transmembrane;Transmembrane helix
BruzV2.288G14.1	288	disease resistance rpp13-like protein 2	RPP13L2 At3g46710 T6H20.260 RGA5	R13L2_ARATH	AT3G46710	RGA5R_ORYSJ	RGA5R_ORYSJ	F7J0N2	Pahal.8G078500	Seita.8G089100	Sevir.8G090300	RGA5	defense response signaling pathway, resistance gene-dependent [GO:0009870]; defense response to bacterium [GO:0042742]; negative regulation of cell death [GO:0060548]; plant-type hypersensitive response [GO:0009626]	Alternative sequence (2); Beta strand (4); Chain (1); Domain (1); Helix (2); Region (2); Repeat (9); Turn (2)	3D-structure;ATP-binding;Alternative splicing;Coiled coil;Cytoplasm;Leucine-rich repeat;Nucleotide-binding;Plant defense;Repeat	FUNCTION: Disease resistance (R) protein that recognizes the AVR-Pia and AVR1-CO39 effector avirulence proteins from M.oryzae. Resistance proteins guard the plant against pathogens that contain an appropriate avirulence protein via an indirect interaction with this avirulence protein. That triggers a defense system including the hypersensitive response, which restricts the pathogen growth. Contribution of RGA4 is required to recognize the effector avirulence proteins AVR-Pia and AVR1-CO39 from M.oryzae (PubMed:21251109, PubMed:23548743). Acts as a repressor of the RGA4-mediated cell death activation. Upon infection, recognition and binding of the AVR effectors relieve the RGA5-mediated repression and triggers the hypersensitive response (PubMed:25024433). Immune response triggered by the RGA4-RGA5 -mediated recognition of AVR1-CO39 confers resistance to X.oryzae pathovars (PubMed:27289079). {ECO:0000269|PubMed:21251109, ECO:0000269|PubMed:23548743, ECO:0000269|PubMed:25024433, ECO:0000269|PubMed:27289079}.		TISSUE SPECIFICITY: Expressed in leaves. {ECO:0000269|PubMed:21251109}.
BruzV2.288G12.1	288	disease resistance protein rpm1	At1g50180 F14I3.19 RGA4 Os11g0225100 LOC_Os11g11790	DRL4_ARATH	AT1G50180	RGA4S_ORYSJ	RGA4S_ORYSJ	F7J0M6	Pahal.8G078300	Seita.8G089000	Sevir.8G090200	RGA4 Os11g0225100 LOC_Os11g11790	defense response [GO:0006952]	Chain (1); Coiled coil (1); Domain (1); Erroneous gene model prediction (3); Erroneous initiation (1); Region (1); Repeat (11)	ATP-binding;Coiled coil;Complete proteome;Leucine-rich repeat;Nucleotide-binding;Plant defense;Reference proteome;Repeat	FUNCTION: Probable disease resistance protein. Resistance proteins guard the plant against pathogens that contain an appropriate avirulence protein via an indirect interaction with this avirulence protein. That triggers a defense system including the hypersensitive response, which restricts the pathogen growth. At the opposite of cultivars Aichi asahi and Sasanishiki, the cultivars Nipponbare, Mokoto and Hitomebore don't recognize the effector avirulence protein AVR-Pia from M.oryzae. {ECO:0000269|PubMed:21251109}.		TISSUE SPECIFICITY: Expressed in leaves. {ECO:0000269|PubMed:21251109}.
BruzV2.288G8.1	288	protein chloroplastic	#N/A		#N/A	#N/A	K3ZKP2_SETIT	K3ZKP2	Pahal.8G077700	Seita.8G087900	Sevir.8G089000	SETIT_8G087900v2			Complete proteome;Reference proteome
BruzV2.288G6.1	288	protein chloroplastic	TOC75-3 TOC75 At3g46740 T6H20.230 TOC75 Os03g0271200 LOC_Os03g16440 OJ1261C08.8	TC753_ARATH	AT3G46740	TOC75_ORYSJ	TOC75_ORYSJ	Q84Q83	Pahal.9G516500	Seita.2G364300	Sevir.2G375500	TOC75 Os03g0271200 LOC_Os03g16440 OJ1261C08.8	protein transport [GO:0015031]	Chain (1); Compositional bias (1); Erroneous gene model prediction (1); Frameshift (1); Topological domain (17); Transit peptide (2); Transmembrane (16)	Chloroplast;Complete proteome;Membrane;Plastid;Plastid outer membrane;Protein transport;Reference proteome;Transit peptide;Transmembrane;Transmembrane beta strand;Transport	FUNCTION: Mediates the insertion of proteins targeted to the outer membrane of chloroplasts. Required for the import of protein precursors into chloroplasts. Forms the voltage-dependent preprotein translocation channels (hydrophilic beta barrel) of the TOC complex in the chloroplastic outer membrane (By similarity). {ECO:0000250}.
BruzV2.288G4.1	288	mitogen-activated protein kinase kinase kinase 2-like isoform x1	CRK27 At4g21230 F7J7.170 LECRK1 Os04g0201900 LOC_Os04g12540 OsJ_13804 OSJNBb0005B05.5	CRK27_ARATH	AT4G21230	LERK1_ORYSJ	LERK1_ORYSJ	Q7FAZ3	Pahal.8G080700	Seita.8G086300	Sevir.8G208700	LECRK1 Os04g0201900 LOC_Os04g12540 OsJ_13804 OSJNBb0005B05.5	defense response [GO:0006952]; protein phosphorylation [GO:0006468]	Active site (1); Binding site (1); Chain (1); Disulfide bond (5); Domain (4); Erroneous gene model prediction (1); Glycosylation (8); Nucleotide binding (1); Sequence conflict (2); Signal peptide (1); Topological domain (2); Transmembrane (1)	ATP-binding;Complete proteome;Disulfide bond;EGF-like domain;Glycoprotein;Kinase;Lectin;Membrane;Nucleotide-binding;Plant defense;Receptor;Reference proteome;Serine/threonine-protein kinase;Signal;Transferase;Transmembrane;Transmembrane helix	FUNCTION: Involved in innate immunity. Required for the expression of defense-related genes PR1A, LOX2 and CHS1 upon biotic stresses. Required for basal resistance to the fungal blast (M.grisea), bacterial blight (X.oryzae pv. oryzae, Xoo) and the herbivorous insect brown planthopper (N.lugens, BPH). May be involved in several defense signaling pathways. Involved in the promotion of seed germination. Required for the expression of alpha-amylase genes during seed germination (By similarity). Involved in resistance against the herbivorous insect brown planthopper (N.lugens, BPH). Member of the BPH3 (BPH resistance locus 3) cluster which contains LECRK1, LECRK2 and LECRK3 (PubMed:25485617). {ECO:0000250|UniProtKB:A0A075F7E9, ECO:0000269|PubMed:25485617}.
BruzV2.288G2.1	288	disease resistance protein rpp13-like isoform x1	RPP13L3 At3g46730 T6H20.240 RGA5 Os11g0225300 LOC_Os11g11810 OsJ_33425	R13L3_ARATH	AT3G46730	RGA5S_ORYSJ	RGA5S_ORYSJ	Q2R8L1	Pahal.8G073700	Seita.6G014600	Sevir.8G088300	RGA5 Os11g0225300 LOC_Os11g11810 OsJ_33425	defense response [GO:0006952]	Chain (1); Domain (1); Region (1); Repeat (12); Sequence conflict (2)	ATP-binding;Coiled coil;Complete proteome;Leucine-rich repeat;Nucleotide-binding;Plant defense;Reference proteome;Repeat	FUNCTION: Probable disease resistance protein. Resistance proteins guard the plant against pathogens that contain an appropriate avirulence protein via an indirect interaction with this avirulence protein. That triggers a defense system including the hypersensitive response, which restricts the pathogen growth. At the opposite of cultivars Aichi asahi and Sasanishiki, the cultivars Nipponbare, Mokoto and Hitomebore don't recognize the effector avirulence protein AVR-Pia from M.oryzae. {ECO:0000269|PubMed:21251109}.		TISSUE SPECIFICITY: Expressed in leaves. {ECO:0000269|PubMed:21251109}.
BruzV2.299G8.1	299	uncharacterized protein loc105914872	ADR2 WRR4 At1g56510 F13N6.5	ADR2_ARATH	AT1G56510	#N/A	ADR2_ARATH	Q9C7X0	Pahal.7G133700	Seita.8G052200	Sevir.8G053300	ADR2 WRR4 At1g56510 F13N6.5	cellular response to UV [GO:0034644]; defense response to fungus, incompatible interaction [GO:0009817]; defense response to oomycetes [GO:0002229]; signal transduction [GO:0007165]	Chain (1); Compositional bias (1); Domain (2); Repeat (10)	ATP-binding;Complete proteome;Cytoplasm;Leucine-rich repeat;Nucleotide-binding;Plant defense;Reference proteome;Repeat;Stress response	FUNCTION: TIR-NB-LRR receptor-like protein that confers broad-spectrum resistance and full immunity to several races of the pathogen Albugo candida (white rust disease) (PubMed:18624640). Confers resistance to the biotrophic pathogens Pseudomonas syringae pv. tomato DC3000 and Hyaloperonospora arabidopsis isolate Noco2 (PubMed:19549129). May play a role in the response to UV stress (PubMed:25656510). {ECO:0000269|PubMed:18624640, ECO:0000269|PubMed:19549129, ECO:0000269|PubMed:25656510}.	INDUCTION: By UV treatment. {ECO:0000269|PubMed:25656510}.
BruzV2.299G6.1	299	uncharacterized protein loc103995568 isoform x3	#N/A		#N/A	#N/A	Q7XNC4_ORYSJ	Q7XNC4	#N/A	#N/A	#N/A	OSJNBa0029C04.3		Coiled coil (1); Domain (1)	Coiled coil
BruzV2.299G4.1	299	ribosomal rna apurinic site specific lyase-like	#N/A		#N/A	#N/A	A0A3L6PG96_PANMI	A0A3L6PG96	Pahal.8G026700	Seita.7G318600	Sevir.7G328300	C2845_PM18G00400		Domain (1)	Complete proteome
BruzV2.299G2.1	299	small heat shock chloroplastic-like	#N/A		#N/A	#N/A	K4AEJ9_SETIT	K4AEJ9	Pahal.9G279900	Seita.9G285000	Sevir.9G289200
BruzV2.316G12.1	316	ribonuclease h protein at1g65750	#N/A		#N/A	#N/A	B4FA52_MAIZE	B4FA52	Pahal.3G172600	Seita.4G161900	Sevir.1G150100	Orphan139	regulation of transcription, DNA-templated [GO:0006355]	Domain (1)	Nucleus
BruzV2.316G10.1	316	---NA---	#N/A		#N/A	#N/A			#N/A	#N/A	#N/A
BruzV2.316G8.1	316	uncharacterized protein loc104581324 isoform x1	#N/A		#N/A	#N/A	A0A446JNN8_TRITD	A0A446JNN8	Pahal.6G159300	#N/A	#N/A	TRITD_1Bv1G051530
BruzV2.316G6.1	316	retrotransposon unclassified	#N/A		#N/A	#N/A	A0A452YRD3_AEGTS	A0A452YRD3	Pahal.6G153500	#N/A	#N/A				Complete proteome
BruzV2.316G2.1	316	gdt1-like protein 3	At5g36290 T30G6.16 Os11g0472500 LOC_Os11g28300 OsJ_33855	GDT13_ARATH	AT5G36290	GDT13_ORYSJ	GDT13_ORYSJ	Q2R4J1	Pahal.8G157500	Seita.8G116600	Sevir.8G122700	Os11g0472500 LOC_Os11g28300 OsJ_33855		Chain (1); Signal peptide (1); Transmembrane (6)	Complete proteome;Membrane;Reference proteome;Signal;Transmembrane;Transmembrane helix
BruzV2.321G10.1	321	---NA---	#N/A		#N/A	#N/A			#N/A	#N/A	#N/A
BruzV2.321G8.1	321	probable lrr receptor-like serine threonine-protein kinase at3g47570	At3g47110 F13I12.160 XA21 LOC_Os11g36180 Os11g0569733 OsJ_34314 OSNPB_110569733	Y3471_ARATH	AT3G47110	XA21_ORYSJ	XA21_ORYSJ	Q2R2D5	Pahal.8G126500	Seita.8G122500	Sevir.8G129300	XA21 LOC_Os11g36180 Os11g0569733 OsJ_34314 OSNPB_110569733	defense response [GO:0006952]	Active site (1); Binding site (1); Chain (2); Domain (1); Erroneous gene model prediction (2); Glycosylation (17); Modified residue (4); Motif (1); Mutagenesis (1); Nucleotide binding (1); Repeat (22); Signal peptide (1); Topological domain (2); Transmembrane (1)	ATP-binding;Cell membrane;Complete proteome;Endoplasmic reticulum;Glycoprotein;Kinase;Leucine-rich repeat;Membrane;Nucleotide-binding;Nucleus;Phosphoprotein;Plant defense;Receptor;Reference proteome;Repeat;Serine/threonine-protein kinase;Signal;Transferase;Transmembrane;Transmembrane helix	FUNCTION: Receptor kinase-like protein Xa21: Receptor kinase that detects X.oryzae pv. oryzae protein Ax21 to promote innate immunity. Following X.oryzae pv. oryzae protein Ax21 detection, undergoes cleavage, releasing the processed protein kinase Xa21 chain. {ECO:0000269|PubMed:22735448}.; FUNCTION: Receptor kinase-like protein Xa21, processed: The processed protein kinase Xa21 chain released by protein cleavage after X.oryzae pv. oryzae protein Ax21 detection translocates into the nucleus where it can bind and regulate WRKY62, a transcription factor. Confers resistance to the bacterial pathogen X.oryzae pv. oryzae (Xoo). {ECO:0000269|PubMed:22735448}.
BruzV2.321G6.1	321	uncharacterized protein loc100833043 isoform x1	#N/A		#N/A	#N/A	A0A453RTZ0_AEGTS	A0A453RTZ0	Pahal.1G196500	Seita.2G199000	Sevir.9G302100				Complete proteome
BruzV2.321G4.1	321	tpa: dnaj chaperone family protein	#N/A		#N/A	#N/A	K4A180_SETIT	K4A180	Pahal.9G176700	Seita.2G199000	Sevir.4G151701	SETIT_2G199000v2	DNA recombination [GO:0006310]; DNA repair [GO:0006281]; telomere maintenance [GO:0000723]	Domain (1); Transmembrane (1)	ATP-binding;Complete proteome;DNA damage;DNA recombination;DNA repair;Helicase;Hydrolase;Membrane;Nucleotide-binding;Reference proteome;Transmembrane;Transmembrane helix
BruzV2.321G2.1	321	---NA---	#N/A		#N/A	#N/A			#N/A	#N/A	#N/A
BruzV2.326G2.1	326	upf0481 protein at3g47200-like	At3g47200 F13I12.250	Y3720_ARATH	AT3G47200	#N/A	Y3720_ARATH	Q9SD53	Pahal.8G200900	Seita.8G143800	Sevir.8G153500	At3g47200 F13I12.250		Chain (1); Compositional bias (3); Sequence conflict (1); Transmembrane (2)	Complete proteome;Membrane;Reference proteome;Transmembrane;Transmembrane helix
BruzV2.326G4.1	326	upf0481 protein at3g47200-like	#N/A		#N/A	#N/A	A0A2T7CP67_9POAL	A0A2T7CP67	Pahal.8G200900	Seita.8G143800	Sevir.8G153500	GQ55_8G195400		Transmembrane (1)	Complete proteome;Membrane;Reference proteome;Transmembrane;Transmembrane helix
BruzV2.326G6.1	326	heparan-alpha-glucosaminide n-acetyltransferase-like	#N/A		#N/A	#N/A	A0A368S7P9_SETIT	A0A368S7P9	Pahal.8G201000	Seita.8G143900	Sevir.8G153600	SETIT_8G143900v2		Chain (1); Signal peptide (1); Transmembrane (6)	Complete proteome;Membrane;Reference proteome;Signal;Transmembrane;Transmembrane helix
BruzV2.326G8.1	326	---NA---	#N/A		#N/A	#N/A	J3KUK7_ORYBR	J3KUK7	#N/A	#N/A	#N/A			Coiled coil (1)	Coiled coil;Complete proteome;Reference proteome
BruzV2.326G10.1	326	udp-glycosyltransferase 91c1-like	UGT91C1 At5g49690 K2I5.5 IAGLU	U91C1_ARATH	AT5G49690	#N/A	IABG_MAIZE	Q41819	Pahal.9G124100	Seita.8G196000	Sevir.8G204600	IAGLU		Chain (1); Compositional bias (1)	Complete proteome;Direct protein sequencing;Glycosyltransferase;Reference proteome;Transferase
BruzV2.326G12.1	326	disease resistance protein rga3	RPP8L3 At5g35450 K21B8.10 MOK9.3	RP8L3_ARATH	AT5G35450	#N/A	RP8L3_ARATH	Q9FJB5	Pahal.9G131300	Seita.8G248900	Sevir.8G259201	RPP8L3 At5g35450 K21B8.10 MOK9.3	defense response [GO:0006952]	Chain (1); Coiled coil (1); Domain (1); Frameshift (1); Nucleotide binding (2); Repeat (3); Sequence conflict (3)	ATP-binding;Coiled coil;Complete proteome;Leucine-rich repeat;Nucleotide-binding;Plant defense;Reference proteome;Repeat	FUNCTION: Disease resistance protein.
BruzV2.326G14.1	326	nbs-lrr class disease resistance protein	RPM1 RPS3 At3g07040 F17A9.20 PIK-2 PIK2-KA	RPM1_ARATH	AT3G07040	PIK2_ORYSJ	PIK2_ORYSJ	P0DO07	Pahal.2G057000	Seita.8G238900	Sevir.8G249710	PIK-2 PIK2-KA	defense response signaling pathway, resistance gene-dependent [GO:0009870]; defense response to bacterium [GO:0042742]; plant-type hypersensitive response [GO:0009626]	Chain (1); Domain (1); Region (1); Repeat (9)	ATP-binding;Coiled coil;Leucine-rich repeat;Nucleotide-binding;Plant defense;Repeat	FUNCTION: Disease resistance (R) protein. Resistance proteins guard the plant against pathogens that contain an appropriate avirulence protein via an indirect interaction with this avirulence protein. That triggers a defense system including the hypersensitive response, which restricts the pathogen growth. Contribution of Pik-1 is required to recognize the effector avirulence protein AVR-Pik. {ECO:0000269|PubMed:21118257, ECO:0000269|Ref.2}.
BruzV2.326G18.1	326	nbs-lrr class disease resistance protein	PIK-2 PIK2-KA		#N/A	PIK2_ORYSJ	PIK2_ORYSJ	P0DO07	Pahal.7G004000	Seita.8G239400	Sevir.8G249710	PIK-2 PIK2-KA	defense response signaling pathway, resistance gene-dependent [GO:0009870]; defense response to bacterium [GO:0042742]; plant-type hypersensitive response [GO:0009626]	Chain (1); Domain (1); Region (1); Repeat (9)	ATP-binding;Coiled coil;Leucine-rich repeat;Nucleotide-binding;Plant defense;Repeat	FUNCTION: Disease resistance (R) protein. Resistance proteins guard the plant against pathogens that contain an appropriate avirulence protein via an indirect interaction with this avirulence protein. That triggers a defense system including the hypersensitive response, which restricts the pathogen growth. Contribution of Pik-1 is required to recognize the effector avirulence protein AVR-Pik. {ECO:0000269|PubMed:21118257, ECO:0000269|Ref.2}.
BruzV2.326G16.1	326	disease resistance rpp13-like protein 3 isoform x2	RPPL1 At3g14470 MOA2.9 PIK-1 PIK1-KA	R13L1_ARATH	AT3G14470	PIK1_ORYSJ	PIK1_ORYSJ	F2VYU4	Pahal.3G504600	Seita.8G239000	Sevir.8G249700	PIK-1 PIK1-KA	defense response signaling pathway, resistance gene-dependent [GO:0009870]; defense response to bacterium [GO:0042742]; plant-type hypersensitive response [GO:0009626]	Chain (1); Domain (1); Region (2); Repeat (10); Sequence conflict (4)	ATP-binding;Coiled coil;Leucine-rich repeat;Nucleotide-binding;Plant defense;Repeat	FUNCTION: Disease resistance (R) protein that specifically recognizes the AVR-Pik effector avirulence protein from M.oryzae. Resistance proteins guard the plant against pathogens that contain an appropriate avirulence protein via an indirect interaction with this avirulence protein. That triggers a defense system including the hypersensitive response, which restricts the pathogen growth. Contribution of Pik-2 is required to recognize the effector avirulence protein AVR-Pik. {ECO:0000269|PubMed:21118257, ECO:0000269|PubMed:22805093, ECO:0000269|PubMed:23548743, ECO:0000269|Ref.2}.
BruzV2.346G10.1	346	disease resistance protein rga1	RPPL1 At3g14470 MOA2.9	R13L1_ARATH	AT3G14470	#N/A	R13L1_ARATH	Q9LRR4	Pahal.3G286200	Seita.8G157100	Sevir.8G159200	RPPL1 At3g14470 MOA2.9	defense response [GO:0006952]	Chain (1); Coiled coil (1); Domain (1); Nucleotide binding (1); Region (2); Repeat (5)	ATP-binding;Coiled coil;Complete proteome;Leucine-rich repeat;Nucleotide-binding;Plant defense;Reference proteome;Repeat	FUNCTION: Potential disease resistance protein.
BruzV2.346G8.1	346	uncharacterized protein loc101778892 isoform x2	#N/A		#N/A	#N/A	A0A1E5V1U8_9POAL	A0A1E5V1U8	Pahal.8G263000	Seita.8G239900	Sevir.8G250400	BAE44_0019845		Coiled coil (2)	Coiled coil
BruzV2.346G6.1	346	uncharacterized protein loc101778892 isoform x1	#N/A		#N/A	#N/A	A0A368SB92_SETIT	A0A368SB92	Pahal.8G263000	Seita.8G239900	Sevir.8G250400	SETIT_8G239900v2		Coiled coil (1)	Coiled coil;Complete proteome;Reference proteome
BruzV2.346G2.1	346	dead-box atp-dependent rna helicase 40-like isoform x1	RH40 At3g06480 F24P17.2 Os01g0172200 LOC_Os01g07740 P0583G08.30-1 P0583G08.30-2	RH40_ARATH	AT3G06480	RH14_ORYSJ	RH14_ORYSJ	Q5VQL1	Pahal.2G468400	Seita.8G239700	Sevir.8G250300	Os01g0172200 LOC_Os01g07740 P0583G08.30-1 P0583G08.30-2	nuclear-transcribed mRNA catabolic process, nonsense-mediated decay [GO:0000184]; rRNA processing [GO:0006364]	Alternative sequence (2); Chain (1); Compositional bias (2); Domain (3); Motif (2); Nucleotide binding (1)	ATP-binding;Alternative splicing;Complete proteome;Helicase;Hydrolase;Nonsense-mediated mRNA decay;Nucleotide-binding;Nucleus;RNA-binding;Reference proteome;Ribosome biogenesis;rRNA processing	FUNCTION: ATP-dependent RNA helicase involved nonsense-mediated mRNA decay and ribosome biogenesis through rRNA processing. {ECO:0000250}.
BruzV2.346G4.1	346	hypothetical protein BAE44_0017889, partial [Dichanthelium oligosanthes]	#N/A		#N/A	#N/A	A0A1E5V7H2_9POAL	A0A1E5V7H2	#N/A	#N/A	#N/A	BAE44_0017889		Non-terminal residue (1)
BruzV2.417G16.1	417	---NA---	#N/A		#N/A	#N/A			#N/A	#N/A	#N/A
BruzV2.417G14.1	417	---NA---	#N/A		#N/A	#N/A			#N/A	#N/A	#N/A
BruzV2.417G8.1	417	hypothetical protein TRIUR3_32693 [Triticum urartu]	#N/A		#N/A	#N/A	A0A3B6KT47_WHEAT	A0A3B6KT47	#N/A	#N/A	#N/A				Complete proteome;Reference proteome
BruzV2.417G6.1	417	---NA---	#N/A		#N/A	#N/A			#N/A	#N/A	#N/A
BruzV2.417G12.1	417	---NA---	#N/A		#N/A	#N/A			#N/A	#N/A	#N/A
BruzV2.417G10.1	417	---NA---	#N/A		#N/A	#N/A			#N/A	#N/A	#N/A
BruzV2.417G4.1	417	replication protein a 70 kda dna-binding subunit d isoform x1	#N/A		#N/A	#N/A	A0A2T7DS05_9POAL	A0A2T7DS05	Pahal.1G252000	#N/A	#N/A	GQ55_5G503000			Complete proteome;Reference proteome
BruzV2.417G2.1	417	---NA---	#N/A		#N/A	#N/A			#N/A	#N/A	#N/A
BruzV2.439G2.1	439	uncharacterized protein loc103639158	#N/A		#N/A	#N/A	A0A3L6T9Q4_PANMI	A0A3L6T9Q4	Pahal.9G549100	Seita.8G092600	Sevir.7G050000	C2845_PM03G00830		Coiled coil (1); Domain (2)	Coiled coil;Complete proteome
BruzV2.439G4.1	439	nuclease harbi1	#N/A		#N/A	#N/A	A0A3L6TQG4_PANMI	A0A3L6TQG4	#N/A	#N/A	#N/A	C2845_PM01G24650			Complete proteome
BruzV2.439G8.1	439	receptor-like protein kinase feronia	FER AAK1 SIR SRN At3g51550 F26O13.190 LECRK4 Os04g0202800 LOC_Os04g12600 OsJ_13808 OSJNBb0005B05.8	FERON_ARATH	AT3G51550	LERK4_ORYSJ	LERK4_ORYSJ	Q7FAZ0	Pahal.8G209700	Seita.8G153000	Sevir.8G164500	LECRK4 Os04g0202800 LOC_Os04g12600 OsJ_13808 OSJNBb0005B05.8	protein phosphorylation [GO:0006468]	Active site (1); Binding site (1); Chain (1); Disulfide bond (5); Domain (4); Erroneous initiation (1); Glycosylation (8); Nucleotide binding (1); Signal peptide (1); Topological domain (2); Transmembrane (1)	ATP-binding;Complete proteome;Disulfide bond;EGF-like domain;Glycoprotein;Kinase;Lectin;Membrane;Nucleotide-binding;Receptor;Reference proteome;Serine/threonine-protein kinase;Signal;Transferase;Transmembrane;Transmembrane helix	FUNCTION: Does not seem to be involved in resistance against the herbivorous insect brown planthopper (N.lugens, BPH). {ECO:0000269|PubMed:25485617}.
BruzV2.439G10.1	439	myb-related protein 306	MYB60 At1g08810 F22O13.30 MYB4 LTR1 Os04g0517100 LOC_Os04g43680 OsJ_15470 OSJNBa0073E02.6	MYB60_ARATH	AT1G08810	MYB4_ORYSJ	MYB4_ORYSJ	Q7XBH4	Pahal.8G209900	Seita.8G153200	Sevir.8G164700	MYB4 LTR1 Os04g0517100 LOC_Os04g43680 OsJ_15470 OSJNBa0073E02.6	cell differentiation [GO:0030154]; positive regulation of transcription, DNA-templated [GO:0045893]; response to cold [GO:0009409]	Chain (1); DNA binding (2); Domain (2); Frameshift (1); Sequence conflict (2)	Complete proteome;DNA-binding;Nucleus;Reference proteome;Repeat;Stress response;Transcription;Transcription regulation	FUNCTION: Transcriptional activator involved in cold stress response (PubMed:14675437, PubMed:20807373, PubMed:22246661). Regulates positively the expression of genes involved in reactive oxygen species (ROS) scavenging such as peroxidase and superoxide dismutase during cold stress. Transactivates a complex gene network that have major effects on stress tolerance and panicle development (PubMed:20807373). {ECO:0000269|PubMed:14675437, ECO:0000269|PubMed:20807373, ECO:0000269|PubMed:22246661}.	INDUCTION: By cold stress. {ECO:0000269|PubMed:14675437, ECO:0000269|PubMed:20807373, ECO:0000269|Ref.2}.
BruzV2.439G12.1	439	long chain acyl- synthetase 2	LACS2 BRE1 LRD2 SMA4 At1g49430 F13F21.14 4CLL1 Os03g0152400 LOC_Os03g05780	LACS2_ARATH	AT1G49430	4CLL1_ORYSJ	4CLL1_ORYSJ	Q0DV32	Pahal.8G210100	Seita.8G153500	Sevir.8G164900	4CLL1 Os03g0152400 LOC_Os03g05780	jasmonic acid biosynthetic process [GO:0009695]	Binding site (3); Chain (1); Erroneous gene model prediction (1); Nucleotide binding (2); Region (2)	ATP-binding;Complete proteome;Ligase;Nucleotide-binding;Reference proteome
BruzV2.439G14.1	439	long chain acyl- synthetase 2	LACS2 BRE1 LRD2 SMA4 At1g49430 F13F21.14	LACS2_ARATH	AT1G49430	#N/A	LACS2_ARATH	Q9XIA9	Pahal.8G210100	Seita.8G153500	Sevir.8G164900	LACS2 BRE1 LRD2 SMA4 At1g49430 F13F21.14	cutin biosynthetic process [GO:0010143]; defense response to fungus [GO:0050832]; fatty acid metabolic process [GO:0006631]; lateral root formation [GO:0010311]	Chain (1); Nucleotide binding (1); Region (1)	ATP-binding;Complete proteome;Endoplasmic reticulum;Fatty acid metabolism;Ligase;Lipid metabolism;Magnesium;Nucleotide-binding;Reference proteome	FUNCTION: Activation of long-chain fatty acids for both synthesis of cellular lipids, and degradation via beta-oxidation. Acts in the cutin pathway. Preferentially uses palmitate, palmitoleate, oleate and linoleate. Required for repression of lateral root formation through its role in cutin biosynthesis and subsequent aerial tissues permeability. {ECO:0000269|PubMed:14973169, ECO:0000269|PubMed:15960613, ECO:0000269|PubMed:17396154, ECO:0000269|PubMed:17434992, ECO:0000269|PubMed:18952782}.	INDUCTION: Positively regulated by WIN1. {ECO:0000269|PubMed:17449808}.	TISSUE SPECIFICITY: Expressed along the entire length of the stem, but expression was not entirely epidermal specific, with some expression found in internal cell layers as well. Was expressed in leave epidermal cells, flowers (sepals, petals, stamens, filaments and carpel), siliques and developing seeds. In roots, expression was detected in an internal cell layer, probably the endodermal layer. {ECO:0000269|PubMed:14973169, ECO:0000269|PubMed:19392700}.
BruzV2.439G16.1	439	hydroquinone glucosyltransferase	UGT72B1 At4g01070 F2N1.15	U72B1_ARATH	AT4G01070	#N/A	U72B1_ARATH	Q9M156	Pahal.8G210200	Seita.8G153700	Sevir.8G165000	UGT72B1 At4g01070 F2N1.15	lignin biosynthetic process [GO:0009809]; response to salt stress [GO:0009651]; response to toxic substance [GO:0009636]; xenobiotic catabolic process [GO:0042178]; xenobiotic metabolic process [GO:0006805]	Beta strand (13); Binding site (1); Chain (1); Erroneous gene model prediction (1); Helix (23); Mutagenesis (6); Region (3); Turn (4)	3D-structure;Alternative splicing;Complete proteome;Detoxification;Glycosyltransferase;Reference proteome;Transferase	FUNCTION: Bifunctional O-glycosyltransferase and N-glycosyltransferase that can detoxify xenobiotics. Possesses high activity to metabolize the persistent pollutants 2,4,5-trichlorophenol (TCP) and 3,4-dichloroaniline (DCA). Also active on benzoates and benzoate derivatives in vitro. {ECO:0000269|PubMed:11641410, ECO:0000269|PubMed:15860014, ECO:0000269|PubMed:18077347}.
BruzV2.439G18.1	439	farnesyl pyrophosphate synthase 2	FPS2 At4g17190 dl4630c FPS	FPPS2_ARATH	AT4G17190	#N/A	FPPS_MAIZE	P49353	Pahal.7G321500	Seita.3G022700	Sevir.3G023700	FPS	cholesterol biosynthetic process [GO:0006695]; farnesyl diphosphate biosynthetic process [GO:0045337]; geranyl diphosphate biosynthetic process [GO:0033384]	Binding site (10); Chain (1); Metal binding (4)	Cholesterol biosynthesis;Cholesterol metabolism;Complete proteome;Cytoplasm;Isoprene biosynthesis;Lipid biosynthesis;Lipid metabolism;Magnesium;Metal-binding;Reference proteome;Steroid biosynthesis;Steroid metabolism;Sterol biosynthesis;Sterol metabolism;Transferase	FUNCTION: Catalyzes the sequential condensation of isopentenyl pyrophosphate with the allylic pyrophosphates, dimethylallyl pyrophosphate, and then with the resultant geranylpyrophosphate to the ultimate product farnesyl pyrophosphate.
BruzV2.439G20.1	439	farnesyl pyrophosphate synthase 2	FPS1 At5g47770 MCA23.9 FPS	FPPS1_ARATH	AT5G47770	#N/A	FPPS_MAIZE	P49353	Pahal.7G321500	Seita.3G022700	Sevir.3G023700	FPS	cholesterol biosynthetic process [GO:0006695]; farnesyl diphosphate biosynthetic process [GO:0045337]; geranyl diphosphate biosynthetic process [GO:0033384]	Binding site (10); Chain (1); Metal binding (4)	Cholesterol biosynthesis;Cholesterol metabolism;Complete proteome;Cytoplasm;Isoprene biosynthesis;Lipid biosynthesis;Lipid metabolism;Magnesium;Metal-binding;Reference proteome;Steroid biosynthesis;Steroid metabolism;Sterol biosynthesis;Sterol metabolism;Transferase	FUNCTION: Catalyzes the sequential condensation of isopentenyl pyrophosphate with the allylic pyrophosphates, dimethylallyl pyrophosphate, and then with the resultant geranylpyrophosphate to the ultimate product farnesyl pyrophosphate.
BruzV2.447G16.1	447	---NA---	#N/A		#N/A	#N/A			#N/A	#N/A	#N/A
BruzV2.447G14.1	447	uncharacterized protein loc4336163	CEP1 CP56 At5g50260 K6A12.12	CEP1_ARATH	AT5G50260	#N/A	CEP1_ARATH	Q9FGR9	Pahal.1G234300	Seita.7G088300	Sevir.7G096100	CEP1 CP56 At5g50260 K6A12.12	anther wall tapetum development [GO:0048658]; defense response to fungus [GO:0050832]; plant-type hypersensitive response [GO:0009626]; pollen development [GO:0009555]; programmed cell death involved in cell development [GO:0010623]; proteolysis involved in cellular protein catabolic process [GO:0051603]	Active site (3); Chain (1); Disulfide bond (3); Motif (1); Propeptide (1); Signal peptide (1)	Complete proteome;Disulfide bond;Endoplasmic reticulum;Hydrolase;Plant defense;Protease;Reference proteome;Signal;Thiol protease;Vacuole;Zymogen	FUNCTION: Possesses protease activity in vitro (PubMed:25035401). Involved in the final stage of developmental programmed cell death and in intercalation of new cells. Cleaves extensins, thus probably supporting the final cell collapse (PubMed:21632425). During the compatible interaction with the biotrophic powdery mildew fungus Erysiphe cruciferarum, involved in the control of late epidermal cell death that limits growth and susceptibility to the parasite (PubMed:24605116). During anther development, involved in tapetal programmed cell death (PCD), leading to degeneration of tapetal cells and functional pollen formation (PubMed:25035401). {ECO:0000269|PubMed:21632425, ECO:0000269|PubMed:24605116, ECO:0000269|PubMed:25035401}.		TISSUE SPECIFICITY: Expressed in roots, stems, flowers, buds and green siliques. Found within columella, lateral root cap cells, and in the endodermis, the cortex and the epidermis during lateral root formation. Expressed in the abscission zones of the flower organs. {ECO:0000269|PubMed:21632425}.
BruzV2.447G12.1	447	unknown [Zea mays]	#N/A		#N/A	#N/A	C0P679_MAIZE	C0P679	#N/A	#N/A	#N/A
BruzV2.447G8.1	447	uncharacterized protein loc103648489	#N/A		#N/A	#N/A	A0A3L6RTH6_PANMI	A0A3L6RTH6	Pahal.3G362800	Seita.3G220800	Sevir.3G225800	C2845_PM11G17100		Domain (1)	Complete proteome;Metal-binding;Zinc;Zinc-finger
BruzV2.447G6.1	447	hypothetical protein SETIT_008692mg [Setaria italica]	#N/A		#N/A	#N/A	A0A368QQ72_SETIT	A0A368QQ72	Pahal.8G055100	Seita.4G023700	Sevir.4G023300	SETIT_4G023700v2		Domain (1)	Complete proteome;Reference proteome
BruzV2.447G4.1	447	transposable element transposase_28	#N/A		#N/A	#N/A	K3ZC03_SETIT	K3ZC03	Pahal.3G263100	Seita.3G178800	#N/A
BruzV2.447G2.1	447	uncharacterized protein loc101763237	#N/A		#N/A	#N/A	A0A368QG73_SETIT	A0A368QG73	#N/A	#N/A	#N/A	SETIT_3G178800v2		Coiled coil (2)	Coiled coil;Complete proteome;Reference proteome
BruzV2.451G8.1	451	leucine-rich repeat receptor-like tyrosine-protein kinase pxc3	#N/A		#N/A	#N/A	A0A0E0MDI6_ORYPU	A0A0E0MDI6	Pahal.8G058600	Seita.8G066700	#N/A			Chain (1); Signal peptide (1)	Complete proteome;Reference proteome;Signal
BruzV2.451G6.1	451	uncharacterized protein loc101766045 isoform x1	SD17 ARK1 At1g65790 F1E22.15	SD17_ARATH	AT1G65790	#N/A	SD17_ARATH	Q39086	Pahal.9G122800	Seita.8G088700	Sevir.8G090000	SD17 ARK1 At1g65790 F1E22.15	abscisic acid-activated signaling pathway [GO:0009738]; cellular response to abscisic acid stimulus [GO:0071215]; protein autophosphorylation [GO:0046777]; protein phosphorylation [GO:0006468]; recognition of pollen [GO:0048544]	Active site (1); Binding site (1); Chain (1); Disulfide bond (4); Domain (4); Erroneous gene model prediction (1); Glycosylation (6); Modified residue (5); Mutagenesis (1); Nucleotide binding (1); Region (1); Signal peptide (1); Topological domain (2); Transmembrane (1)	ATP-binding;Abscisic acid signaling pathway;Alternative splicing;Cell membrane;Complete proteome;Disulfide bond;EGF-like domain;Glycoprotein;Kinase;Lectin;Membrane;Nucleotide-binding;Phosphoprotein;Receptor;Reference proteome;Serine/threonine-protein kinase;Signal;Transferase;Transmembrane;Transmembrane helix	FUNCTION: Involved in the regulation of cellular expansion and differentiation. Mediates subcellular relocalization of PUB9 from nucleus to plasma membrane in a protein-phosphorylation-dependent manner. May be involved in the abscisic acid-mediated signaling pathway, at least during germination. {ECO:0000269|PubMed:18552232, ECO:0000269|PubMed:8811866}.	INDUCTION: By wounding and Xanthomonas campestris pv. campestris. {ECO:0000269|PubMed:11814694}.	TISSUE SPECIFICITY: Mostly expressed in leaves, and, to a lower extent, in stems and flower buds. {ECO:0000269|PubMed:16668863}.
BruzV2.451G4.1	451	calmodulin-binding transcription activator 4	CAMTA2 CMTA2 SR4 At5g64220 MSJ1.6	CMTA2_ARATH	AT5G64220	#N/A	CMTA2_ARATH	Q6NPP4	Pahal.5G037600	Seita.5G433100	Sevir.5G439200	CAMTA2 CMTA2 SR4 At5g64220 MSJ1.6	cellular response to aluminum ion [GO:0071275]; positive regulation of transcription, DNA-templated [GO:0045893]; positive regulation of transcription by RNA polymerase II [GO:0045944]; regulation of transcription, DNA-templated [GO:0006355]; response to cold [GO:0009409]	Chain (1); Coiled coil (1); Compositional bias (1); DNA binding (1); Domain (2); Erroneous gene model prediction (1); Modified residue (1); Region (1); Repeat (2)	ANK repeat;Activator;Calcium;Calmodulin-binding;Coiled coil;Complete proteome;DNA-binding;Nucleus;Phosphoprotein;Reference proteome;Repeat;Stress response;Transcription;Transcription regulation	FUNCTION: Transcription activator that binds to the DNA consensus sequence 5'-[ACG]CGCG[GTC]-3' (By similarity). Regulates transcriptional activity in response to calcium signals (Probable). Binds calmodulin in a calcium-dependent manner (By similarity). Involved in freezing tolerance in association with CAMTA1 and CAMTA3. Contributes together with CAMTA1 and CAMTA3 to the positive regulation of the cold-induced expression of DREB1A/CBF3, DREB1B/CBF1 and DREB1C/CBF2 (PubMed:23581962). Involved together with CAMTA3 and CAMTA4 in the positive regulation of a general stress response (PubMed:25039701). Involved in tolerance to aluminum. Binds to the promoter of ALMT1 transporter and contributes to the positive regulation of aluminum-induced expression of ALMT1 (PubMed:25627216). {ECO:0000250|UniProtKB:Q8GSA7, ECO:0000269|PubMed:23581962, ECO:0000269|PubMed:25039701, ECO:0000269|PubMed:25627216, ECO:0000305|PubMed:11925432}.	INDUCTION: By salt, wounding, abscisic acid, H(2)O(2) and salicylic acid (PubMed:12218065). Induced by aluminum (PubMed:25627216). {ECO:0000269|PubMed:12218065, ECO:0000269|PubMed:25627216}.	TISSUE SPECIFICITY: Expressed in roots, stems, old leaves, petals, sepals, top of carpels, stigmas, stamen filaments, anthers and siliques, but not in pollen. {ECO:0000269|PubMed:12218065, ECO:0000269|PubMed:14581622}.
BruzV2.451G2.1	451	embryogenesis transmembrane	#N/A		#N/A	#N/A	A0A368S541_SETIT	A0A368S541	Pahal.8G058200	Seita.8G066400	Sevir.8G067700	SETIT_8G066400v2		Domain (5); Transmembrane (20)	Complete proteome;Membrane;Reference proteome;Transmembrane;Transmembrane helix
BruzV2.473G10.1	473	hypothetical protein OsI_29205 [Oryza sativa Indica Group]	#N/A		#N/A	#N/A	A0A3L6T4X7_PANMI	A0A3L6T4X7	Pahal.6G163500	#N/A	Sevir.1G191800	C2845_PM03G26290		Coiled coil (1)	Coiled coil;Complete proteome
BruzV2.473G8.1	473	disease resistance protein rpm1-like	RPM1 RPS3 At3g07040 F17A9.20 PIK-2 PIK2-KA	RPM1_ARATH	AT3G07040	PIK2_ORYSJ	PIK2_ORYSJ	P0DO07	Pahal.8G081100	Seita.8G187600	Sevir.8G196500	PIK-2 PIK2-KA	defense response signaling pathway, resistance gene-dependent [GO:0009870]; defense response to bacterium [GO:0042742]; plant-type hypersensitive response [GO:0009626]	Chain (1); Domain (1); Region (1); Repeat (9)	ATP-binding;Coiled coil;Leucine-rich repeat;Nucleotide-binding;Plant defense;Repeat	FUNCTION: Disease resistance (R) protein. Resistance proteins guard the plant against pathogens that contain an appropriate avirulence protein via an indirect interaction with this avirulence protein. That triggers a defense system including the hypersensitive response, which restricts the pathogen growth. Contribution of Pik-1 is required to recognize the effector avirulence protein AVR-Pik. {ECO:0000269|PubMed:21118257, ECO:0000269|Ref.2}.
BruzV2.473G6.1	473	disease resistance protein	#N/A		#N/A	#N/A	A0A368S9I0_SETIT	A0A368S9I0	Pahal.8G081100	Seita.8G187600	Sevir.8G196500	SETIT_8G187600v2		Coiled coil (2); Domain (3)	Coiled coil;Complete proteome;Reference proteome
BruzV2.473G4.1	473	disease resistance protein rpm1-like	RPP13L4 ZAR1 At3g50950 F18B3.230	R13L4_ARATH	AT3G50950	#N/A	R13L4_ARATH	Q38834	Pahal.8G229500	Seita.8G187600	Sevir.8G196500	RPP13L4 ZAR1 At3g50950 F18B3.230	defense response to Gram-negative bacterium [GO:0050829]	Chain (1); Coiled coil (1); Domain (1); Erroneous initiation (1); Nucleotide binding (1); Sequence conflict (4)	ATP-binding;Coiled coil;Complete proteome;Nucleotide-binding;Plant defense;Reference proteome	FUNCTION: CC-NB-LRR receptor-like protein required for recognition of the Pseudomonas syringae type III effector HopZ1a. Confers allele-specific recognition and virulence attenuation of HopZ1a. Immunity mediated by ZAR1 is independent of several genes required by other resistance protein signaling pathways such as NDR1 and RAR1. {ECO:0000269|PubMed:20368970}.
BruzV2.473G2.1	473	---NA---	#N/A		#N/A	#N/A			#N/A	#N/A	#N/A
BruzV2.480G12.1	480	probable lrr receptor-like serine threonine-protein kinase at3g47570	#N/A		#N/A	#N/A	A0A368S716_SETIT	A0A368S716	Pahal.5G325700	Seita.8G118900	Sevir.8G125400	SETIT_8G118900v2		Domain (1); Transmembrane (1)	ATP-binding;Complete proteome;Kinase;Leucine-rich repeat;Membrane;Nucleotide-binding;Reference proteome;Repeat;Serine/threonine-protein kinase;Transferase;Transmembrane;Transmembrane helix
BruzV2.480G10.1	480	calcium-activated outward-rectifying potassium channel 1	TPK1 KCO1 At5g55630 MDF20.7 TPKA KCO1 Os03g0752300 LOC_Os03g54100 OJ1112_G08.7 OsJ_12594 OSJNBa0032E21.10 OSJNBa0047E24.7	KCO1_ARATH	AT5G55630	KCO1_ORYSJ	KCO1_ORYSJ	Q850M0	Pahal.8G153400	Seita.8G118200	Sevir.8G124600	TPKA KCO1 Os03g0752300 LOC_Os03g54100 OJ1112_G08.7 OsJ_12594 OSJNBa0032E21.10 OSJNBa0047E24.7	cellular potassium ion homeostasis [GO:0030007]; potassium ion transmembrane transport [GO:0071805]; stabilization of membrane potential [GO:0030322]	Calcium binding (2); Chain (1); Domain (2); Intramembrane (2); Mutagenesis (7); Topological domain (3); Transmembrane (4)	Calcium;Complete proteome;Ion channel;Ion transport;Membrane;Metal-binding;Potassium;Potassium channel;Potassium transport;Reference proteome;Repeat;Transmembrane;Transmembrane helix;Transport;Vacuole	FUNCTION: Highly selective inward-rectifying potassium channel that is specifically located in the tonoplast of large vacuoles. Functions independently of the voltage difference across the membrane. {ECO:0000269|PubMed:21224427}.
BruzV2.480G8.1	480	tbc1 domain family member 13-like	#N/A		#N/A	#N/A	K3ZIJ3_SETIT	K3ZIJ3	Pahal.8G153200	Seita.8G119700	Sevir.8G125800	101772790 SETIT_8G119700v2		Domain (1)	Complete proteome;Reference proteome
BruzV2.480G6.1	480	uncharacterized protein loc102707441	At1g78760 F9K20.20	FDL11_ARATH	AT1G78760	#N/A	FDL11_ARATH	Q9ZV94	Pahal.8G152200	Seita.1G188800	Sevir.1G192700	At1g78760 F9K20.20		Chain (1); Domain (2); Repeat (5)	Complete proteome;Leucine-rich repeat;Reference proteome;Repeat
BruzV2.480G4.1	480	uncharacterized protein at1g04910-like	OFUT1 At1g04910 F13M7.10	OFUT1_ARATH	AT1G04910	#N/A	OFUT1_ARATH	Q8W486	Pahal.8G152300	Seita.8G119900	Sevir.8G126100	OFUT1 At1g04910 F13M7.10	fucose metabolic process [GO:0006004]	Chain (1); Erroneous gene model prediction (1); Erroneous initiation (1); Glycosylation (4); Region (1); Topological domain (2); Transmembrane (1)	Carbohydrate metabolism;Complete proteome;Fucose metabolism;Glycoprotein;Glycosyltransferase;Golgi apparatus;Membrane;Reference proteome;Signal-anchor;Transferase;Transmembrane;Transmembrane helix
BruzV2.480G2.1	480	uncharacterized protein at1g04910-like	OFUT1 At1g04910 F13M7.10	OFUT1_ARATH	AT1G04910	#N/A	OFUT1_ARATH	Q8W486	Pahal.8G152300	Seita.8G119900	Sevir.8G126100	OFUT1 At1g04910 F13M7.10	fucose metabolic process [GO:0006004]	Chain (1); Erroneous gene model prediction (1); Erroneous initiation (1); Glycosylation (4); Region (1); Topological domain (2); Transmembrane (1)	Carbohydrate metabolism;Complete proteome;Fucose metabolism;Glycoprotein;Glycosyltransferase;Golgi apparatus;Membrane;Reference proteome;Signal-anchor;Transferase;Transmembrane;Transmembrane helix
BruzV2.496G2.1	496	uncharacterized protein loc101780592 isoform x1	#N/A		#N/A	#N/A	A0A368S431_SETIT	A0A368S431	#N/A	Seita.8G035400	#N/A	SETIT_8G035400v2			Complete proteome;Reference proteome
BruzV2.496G4.1	496	---NA---	#N/A		#N/A	#N/A	A0A0E0F2I8_9ORYZ	A0A0E0F2I8	#N/A	#N/A	#N/A		DNA repair [GO:0006281]; reciprocal meiotic recombination [GO:0007131]; synaptonemal complex assembly [GO:0007130]	Domain (2)	ATP-binding;Complete proteome;Nucleotide-binding;Reference proteome
BruzV2.496G6.1	496	hypothetical protein BAE44_0013574 [Dichanthelium oligosanthes]	#N/A		#N/A	#N/A	A0A368S431_SETIT	A0A368S431	#N/A	Seita.8G035400	#N/A	SETIT_8G035400v2			Complete proteome;Reference proteome
BruzV2.496G8.1	496	zinc finger bed domain-containing protein ricesleeper 2-like	#N/A		#N/A	#N/A	C7J3M2_ORYSJ	C7J3M2	#N/A	#N/A	#N/A	Os06g0258800		Domain (2)
BruzV2.496G10.1	496	hat family dimerisation domain containing protein	0		#N/A	#N/A	TRAC9_MAIZE	P03010	Pahal.7G172100	#N/A	Sevir.9G099433		DNA recombination [GO:0006310]; transposition [GO:0032196]	Chain (1)	Complete proteome;DNA recombination;DNA-binding;Reference proteome;Transposable element;Transposition
BruzV2.496G12.1	496	nac domain-containing protein 90-like	NAC061 At3g44350 T22K7.30 NAC022 Os03g0133000 LOC_Os03g04070 OsJ_09306	NAC61_ARATH	AT3G44350	NAC22_ORYSJ	NAC22_ORYSJ	Q10S65	Pahal.8G036800	Seita.8G036100	Sevir.8G035400	NAC022 Os03g0133000 LOC_Os03g04070 OsJ_09306	positive regulation of response to salt stress [GO:1901002]; positive regulation of response to water deprivation [GO:1902584]; positive regulation of transcription, DNA-templated [GO:0045893]	Chain (1); Compositional bias (1); DNA binding (1); Domain (1)	Complete proteome;DNA-binding;Nucleus;Reference proteome;Stress response;Transcription;Transcription regulation	FUNCTION: Transcription activator that binds sequence-specific DNA motifs. Involved in stress response. Plays a positive role in drought and salt stress tolerance through the modulation of abscisic acid-mediated signaling. {ECO:0000269|PubMed:26834774}.	INDUCTION: Induced by drought stress, salt stress and abscisic acid (ABA). {ECO:0000269|PubMed:26834774}.
BruzV2.496G14.1	496	nac domain-containing protein 90-like	NAC090 At5g22380 MWD9.18	NAC90_ARATH	AT5G22380	#N/A	NAC90_ARATH	Q9FMR3	Pahal.8G036800	Seita.8G036100	Sevir.8G035400	NAC090 At5g22380 MWD9.18		Chain (1); Domain (1)	Complete proteome;DNA-binding;Nucleus;Reference proteome;Transcription;Transcription regulation
BruzV2.496G16.1	496	mrna-decapping enzyme-like protein	At1g08370 T27G7.7	DCP1_ARATH	AT1G08370	#N/A	DCP1_ARATH	Q9SJF3	Pahal.3G031200	Seita.7G298500	Sevir.7G310300	At1g08370 T27G7.7	deadenylation-dependent decapping of nuclear-transcribed mRNA [GO:0000290]; deadenylation-independent decapping of nuclear-transcribed mRNA [GO:0031087]; defense response [GO:0006952]; mRNA processing [GO:0006397]	Chain (1); Compositional bias (1); Erroneous gene model prediction (1); Sequence conflict (2)	Complete proteome;Cytoplasm;Hydrolase;Reference proteome;mRNA processing	FUNCTION: As a component of the decapping complex, involved in the degradation of mRNAs. Essential for postembryonic development. {ECO:0000269|PubMed:17158604, ECO:0000269|PubMed:17485080}.		TISSUE SPECIFICITY: Expressed in seedlings, mostly in root tips, root hairs, and the vascular system. Also present in roots, leaves, stems, and flowers. {ECO:0000269|PubMed:17158604}.
BruzV2.497G12.1	497	nuclease harbi1	#N/A		#N/A	#N/A	Q5VPS3_ORYSJ	Q5VPS3	#N/A	#N/A	#N/A	OSJNBa0062J13.17			Ribonucleoprotein;Ribosomal protein
BruzV2.497G8.1	497	wall-associated receptor kinase 2-like	WAKL8 At1g16260 F3O9.6	WAKLG_ARATH	AT1G16260	#N/A	WAKLG_ARATH	Q9SA25	Pahal.3G498200	Seita.8G179600	Sevir.8G159900	WAKL8 At1g16260 F3O9.6		Active site (1); Binding site (1); Chain (1); Disulfide bond (3); Domain (1); Glycosylation (4); Modified residue (4); Nucleotide binding (1); Region (1); Signal peptide (1); Topological domain (2); Transmembrane (1)	ATP-binding;Complete proteome;Disulfide bond;Glycoprotein;Kinase;Membrane;Nucleotide-binding;Phosphoprotein;Reference proteome;Serine/threonine-protein kinase;Signal;Transferase;Transmembrane;Transmembrane helix	FUNCTION: Serine/threonine-protein kinase that may function as a signaling receptor of extracellular matrix component.
BruzV2.497G4.1	497	probable lrr receptor-like serine threonine-protein kinase at3g47570	At3g47570 F1P2.120 XA21 LOC_Os11g36180 Os11g0569733 OsJ_34314 OSNPB_110569733	Y3475_ARATH	AT3G47570	XA21_ORYSJ	XA21_ORYSJ	Q2R2D5	Pahal.5G475400	Seita.5G105100	Sevir.5G102900	XA21 LOC_Os11g36180 Os11g0569733 OsJ_34314 OSNPB_110569733	defense response [GO:0006952]	Active site (1); Binding site (1); Chain (2); Domain (1); Erroneous gene model prediction (2); Glycosylation (17); Modified residue (4); Motif (1); Mutagenesis (1); Nucleotide binding (1); Repeat (22); Signal peptide (1); Topological domain (2); Transmembrane (1)	ATP-binding;Cell membrane;Complete proteome;Endoplasmic reticulum;Glycoprotein;Kinase;Leucine-rich repeat;Membrane;Nucleotide-binding;Nucleus;Phosphoprotein;Plant defense;Receptor;Reference proteome;Repeat;Serine/threonine-protein kinase;Signal;Transferase;Transmembrane;Transmembrane helix	FUNCTION: Receptor kinase-like protein Xa21: Receptor kinase that detects X.oryzae pv. oryzae protein Ax21 to promote innate immunity. Following X.oryzae pv. oryzae protein Ax21 detection, undergoes cleavage, releasing the processed protein kinase Xa21 chain. {ECO:0000269|PubMed:22735448}.; FUNCTION: Receptor kinase-like protein Xa21, processed: The processed protein kinase Xa21 chain released by protein cleavage after X.oryzae pv. oryzae protein Ax21 detection translocates into the nucleus where it can bind and regulate WRKY62, a transcription factor. Confers resistance to the bacterial pathogen X.oryzae pv. oryzae (Xoo). {ECO:0000269|PubMed:22735448}.
BruzV2.497G2.1	497	probable lrr receptor-like serine threonine-protein kinase at3g47570	At3g47570 F1P2.120 XA21 LOC_Os11g36180 Os11g0569733 OsJ_34314 OSNPB_110569733	Y3475_ARATH	AT3G47570	XA21_ORYSJ	XA21_ORYSJ	Q2R2D5	Pahal.5G475600	Seita.5G107000	Sevir.5G103600	XA21 LOC_Os11g36180 Os11g0569733 OsJ_34314 OSNPB_110569733	defense response [GO:0006952]	Active site (1); Binding site (1); Chain (2); Domain (1); Erroneous gene model prediction (2); Glycosylation (17); Modified residue (4); Motif (1); Mutagenesis (1); Nucleotide binding (1); Repeat (22); Signal peptide (1); Topological domain (2); Transmembrane (1)	ATP-binding;Cell membrane;Complete proteome;Endoplasmic reticulum;Glycoprotein;Kinase;Leucine-rich repeat;Membrane;Nucleotide-binding;Nucleus;Phosphoprotein;Plant defense;Receptor;Reference proteome;Repeat;Serine/threonine-protein kinase;Signal;Transferase;Transmembrane;Transmembrane helix	FUNCTION: Receptor kinase-like protein Xa21: Receptor kinase that detects X.oryzae pv. oryzae protein Ax21 to promote innate immunity. Following X.oryzae pv. oryzae protein Ax21 detection, undergoes cleavage, releasing the processed protein kinase Xa21 chain. {ECO:0000269|PubMed:22735448}.; FUNCTION: Receptor kinase-like protein Xa21, processed: The processed protein kinase Xa21 chain released by protein cleavage after X.oryzae pv. oryzae protein Ax21 detection translocates into the nucleus where it can bind and regulate WRKY62, a transcription factor. Confers resistance to the bacterial pathogen X.oryzae pv. oryzae (Xoo). {ECO:0000269|PubMed:22735448}.
BruzV2.526G14.1	526	---NA---	#N/A		#N/A	#N/A			#N/A	#N/A	#N/A
BruzV2.526G12.1	526	uncharacterized protein loc4339105	#N/A		#N/A	#N/A	A0A2S3IF94_9POAL	A0A2S3IF94	Pahal.8G252100	Seita.2G094400	Sevir.2G097200	PAHAL_8G252100			Complete proteome
BruzV2.526G10.1	526	btb poz and math domain-containing protein 1-like	BPM1 At5g19000 T16G12.40	BPM1_ARATH	AT5G19000	#N/A	BPM1_ARATH	Q8L765	Pahal.6G269700	Seita.6G216900	Sevir.6G223900	BPM1 At5g19000 T16G12.40	cellular response to salt stress [GO:0071472]; cellular response to water deprivation [GO:0042631]; protein ubiquitination [GO:0016567]; response to osmotic stress [GO:0006970]	Alternative sequence (1); Chain (1); Domain (2)	Alternative splicing;Complete proteome;Nucleus;Reference proteome;Ubl conjugation pathway	FUNCTION: May act as a substrate-specific adapter of an E3 ubiquitin-protein ligase complex (CUL3-RBX1-BTB) which mediates the ubiquitination and subsequent proteasomal degradation of target proteins. {ECO:0000269|PubMed:15618422}.	INDUCTION: By drought. {ECO:0000269|PubMed:19843165}.	TISSUE SPECIFICITY: Ubiquitous. {ECO:0000269|PubMed:15618422, ECO:0000269|PubMed:19843165}.
BruzV2.526G8.1	526	btb poz and math domain-containing protein 1-like	#N/A		#N/A	#N/A	A0A3L6RF25_PANMI	A0A3L6RF25	Pahal.6G271100	Seita.6G216600	Sevir.6G222500	C2845_PM13G23040		Chain (1); Domain (2); Signal peptide (1)	Complete proteome;Signal
BruzV2.526G6.1	526	btb poz and math domain-containing protein 1-like	BPM1 At5g19000 T16G12.40	BPM1_ARATH	AT5G19000	#N/A	BPM1_ARATH	Q8L765	Pahal.6G259500	Seita.6G216200	Sevir.6G223200	BPM1 At5g19000 T16G12.40	cellular response to salt stress [GO:0071472]; cellular response to water deprivation [GO:0042631]; protein ubiquitination [GO:0016567]; response to osmotic stress [GO:0006970]	Alternative sequence (1); Chain (1); Domain (2)	Alternative splicing;Complete proteome;Nucleus;Reference proteome;Ubl conjugation pathway	FUNCTION: May act as a substrate-specific adapter of an E3 ubiquitin-protein ligase complex (CUL3-RBX1-BTB) which mediates the ubiquitination and subsequent proteasomal degradation of target proteins. {ECO:0000269|PubMed:15618422}.	INDUCTION: By drought. {ECO:0000269|PubMed:19843165}.	TISSUE SPECIFICITY: Ubiquitous. {ECO:0000269|PubMed:15618422, ECO:0000269|PubMed:19843165}.
BruzV2.526G4.1	526	btb poz and math domain-containing protein 1-like	BPM1 At5g19000 T16G12.40	BPM1_ARATH	AT5G19000	#N/A	BPM1_ARATH	Q8L765	Pahal.6G269700	Seita.6G216300	Sevir.6G223200	BPM1 At5g19000 T16G12.40	cellular response to salt stress [GO:0071472]; cellular response to water deprivation [GO:0042631]; protein ubiquitination [GO:0016567]; response to osmotic stress [GO:0006970]	Alternative sequence (1); Chain (1); Domain (2)	Alternative splicing;Complete proteome;Nucleus;Reference proteome;Ubl conjugation pathway	FUNCTION: May act as a substrate-specific adapter of an E3 ubiquitin-protein ligase complex (CUL3-RBX1-BTB) which mediates the ubiquitination and subsequent proteasomal degradation of target proteins. {ECO:0000269|PubMed:15618422}.	INDUCTION: By drought. {ECO:0000269|PubMed:19843165}.	TISSUE SPECIFICITY: Ubiquitous. {ECO:0000269|PubMed:15618422, ECO:0000269|PubMed:19843165}.
BruzV2.526G2.1	526	btb poz and math domain-containing protein 1-like	BPM1 At5g19000 T16G12.40	BPM1_ARATH	AT5G19000	#N/A	BPM1_ARATH	Q8L765	Pahal.6G269800	Seita.6G215800	Sevir.6G222900	BPM1 At5g19000 T16G12.40	cellular response to salt stress [GO:0071472]; cellular response to water deprivation [GO:0042631]; protein ubiquitination [GO:0016567]; response to osmotic stress [GO:0006970]	Alternative sequence (1); Chain (1); Domain (2)	Alternative splicing;Complete proteome;Nucleus;Reference proteome;Ubl conjugation pathway	FUNCTION: May act as a substrate-specific adapter of an E3 ubiquitin-protein ligase complex (CUL3-RBX1-BTB) which mediates the ubiquitination and subsequent proteasomal degradation of target proteins. {ECO:0000269|PubMed:15618422}.	INDUCTION: By drought. {ECO:0000269|PubMed:19843165}.	TISSUE SPECIFICITY: Ubiquitous. {ECO:0000269|PubMed:15618422, ECO:0000269|PubMed:19843165}.
BruzV2.528G4.1	528	retrotransposon unclassified	#N/A		#N/A	#N/A	B7EAX3_ORYSJ	B7EAX3	#N/A	#N/A	#N/A			Domain (1)
BruzV2.528G6.1	528	uncharacterized protein partial	#N/A		#N/A	#N/A	K3Y1N7_SETIT	K3Y1N7	#N/A	Seita.9G274100	Sevir.8G119500
BruzV2.528G2.1	528	---NA---	#N/A		#N/A	#N/A			#N/A	#N/A	#N/A
BruzV2.534G10.1	534	heat shock 70 kda mitochondrial	HSP70-9 HSCA1 MTHSC70-1 At4g37910 F20D10.30 BIP3 Os05g0367800 LOC_Os05g30480 OJ1393_A07.8 BIPE3	HSP7I_ARATH	AT4G37910	BIP3_ORYSJ	BIP3_MAIZE	O24581	Pahal.2G314900	Seita.2G255900	Sevir.2G266700	BIPE3	cellular response to heat [GO:0034605]; cellular response to unfolded protein [GO:0034620]; chaperone cofactor-dependent protein refolding [GO:0051085]; endoplasmic reticulum unfolded protein response [GO:0030968]; protein refolding [GO:0042026]; response to unfolded protein [GO:0006986]; ubiquitin-dependent ERAD pathway [GO:0030433]	Chain (1); Glycosylation (1); Motif (1); Signal peptide (1)	ATP-binding;Complete proteome;Endoplasmic reticulum;Glycoprotein;Nucleotide-binding;Reference proteome;Signal	FUNCTION: Probably plays a role in facilitating the assembly of multimeric protein complexes inside the ER.
BruzV2.534G8.1	534	uncharacterized protein loc100846051 isoform x3	#N/A		#N/A	#N/A	A0A0E0C9L9_9ORYZ	A0A0E0C9L9	#N/A	#N/A	#N/A			Transmembrane (1)	Complete proteome;Membrane;Reference proteome;Transmembrane;Transmembrane helix
BruzV2.534G6.1	534	---NA---	#N/A		#N/A	#N/A	A0A0Q3KQ92_BRADI	A0A0Q3KQ92	#N/A	#N/A	#N/A	BRADI_5g06120v3			Complete proteome;Reference proteome
BruzV2.534G4.1	534	---NA---	#N/A		#N/A	#N/A	A0A0A8XSG2_ARUDO	A0A0A8XSG2	#N/A	#N/A	#N/A
BruzV2.534G2.1	534	gdp-mannose -epimerase 2	At5g28840 F7P1.20 GME-2 Os11g0591100 LOC_Os11g37890 OsJ_34492	GME_ARATH	AT5G28840	GME2_ORYSJ	GME2_ORYSJ	Q2R1V8	Pahal.8G219100	Seita.8G168800	Sevir.8G178400	GME-2 Os11g0591100 LOC_Os11g37890 OsJ_34492	L-ascorbic acid biosynthetic process [GO:0019853]	Active site (1); Binding site (9); Chain (1); Erroneous gene model prediction (2); Erroneous termination (1); Nucleotide binding (1); Region (3)	Ascorbate biosynthesis;Complete proteome;Isomerase;NAD;Reference proteome	FUNCTION: Catalyzes a reversible epimerization of GDP-D-mannose that precedes the committed step in the biosynthesis of vitamin C (L-ascorbate), resulting in the hydrolysis of the highly energetic glycosyl-pyrophosphoryl linkage. Able to catalyze 2 distinct epimerization reactions and can release both GDP-L-galactose and GDP-L-gulose from GDP-mannose (By similarity). {ECO:0000250}.
BruzV2.547G10.1	547	uncharacterized protein loc101782153	DEGP14 At5g27660 F15A18.120 T1G16.1	DGP14_ARATH	AT5G27660	#N/A	DGP14_ARATH	Q3E6S8	Pahal.2G300800	Seita.5G012200	Sevir.5G011700	DEGP14 At5g27660 F15A18.120 T1G16.1		Active site (3); Chain (1); Domain (1); Region (1)	Complete proteome;Hydrolase;Protease;Reference proteome;Serine protease	FUNCTION: Putative serine protease.
BruzV2.547G8.1	547	hypothetical protein [Oryza sativa Japonica Group]	#N/A		#N/A	#N/A	A0A0A8ZX95_ARUDO	A0A0A8ZX95	Pahal.6G197100	#N/A	#N/A			Transmembrane (3)	Membrane;Transmembrane;Transmembrane helix
BruzV2.547G6.1	547	hypothetical protein SETIT_027568mg [Setaria italica]	#N/A		#N/A	#N/A	A0A2T7CQP1_9POAL	A0A2T7CQP1	Pahal.8G248600	Seita.8G215700	Sevir.8G227000	GQ55_8G243600			Complete proteome;Reference proteome
BruzV2.547G2.1	547	low quality protein: uncharacterized protein loc9266263	#N/A		#N/A	#N/A	A0A0E0J501_ORYNI	A0A0E0J501	Pahal.1G299700	Seita.7G222700	Sevir.1G230100			Coiled coil (1); Domain (2)	Coiled coil;Complete proteome;Reference proteome
BruzV2.572G14.1	572	---NA---	At3g03360 T21P5.22	FBL42_ARATH	AT3G03360	#N/A	FBL42_ARATH	Q84W80	Pahal.1G099500	Seita.2G011600	Sevir.2G018400	At3g03360 T21P5.22		Alternative sequence (4); Chain (1); Domain (1); Repeat (5)	Alternative splicing;Complete proteome;Leucine-rich repeat;Reference proteome;Repeat
BruzV2.572G8.1	572	dna topoisomerase 2-binding protein 1-a isoform x1	#N/A		#N/A	#N/A	A0A0Q3QK33_SETIT	A0A0Q3QK33	Pahal.8G056000	Seita.8G062900	Sevir.8G065000
BruzV2.572G12.1	572	retrotransposon expressed	#N/A		#N/A	#N/A	J3NEY1_ORYBR	J3NEY1	#N/A	#N/A	#N/A			Chain (1); Domain (2); Signal peptide (1)	Complete proteome;Reference proteome;Signal
BruzV2.572G10.1	572	uncharacterized mitochondrial protein g00810-like	AtMg00810; At2g07683	M810_ARATH	AT2G07683	#N/A	M810_ARATH	P92519	#N/A	#N/A	#N/A	AtMg00810; At2g07683		Chain (1); Erroneous gene model prediction (2); Sequence conflict (1)	Complete proteome;Mitochondrion;Reference proteome
BruzV2.572G6.1	572	dna topoisomerase 2-binding protein 1-a isoform x1	#N/A		#N/A	#N/A	A0A0Q3QK33_SETIT	A0A0Q3QK33	Pahal.8G056000	Seita.8G062900	Sevir.8G065000
BruzV2.572G4.1	572	dna topoisomerase 2-binding protein 1-a isoform x1	#N/A		#N/A	#N/A	A0A2S3ICY7_9POAL	A0A2S3ICY7	Pahal.8G056000	Seita.8G062900	Sevir.8G065000	PAHAL_8G056000		Domain (6)	Complete proteome
BruzV2.572G2.1	572	uncharacterized protein loc104584619	#N/A		#N/A	#N/A	A0A0A9HFJ4_ARUDO	A0A0A9HFJ4	#N/A	#N/A	#N/A			Transmembrane (5)	Membrane;Transmembrane;Transmembrane helix
BruzV2.588G16.1	588	p450	CYP71A26 At3g48270 T29H11.210 CYP71C1 BX4	C71AQ_ARATH	AT3G48270	#N/A	C71C1_MAIZE	Q43250	Pahal.6G003800	Seita.6G004100	Sevir.6G003900	CYP71C1 BX4		Chain (1); Metal binding (1); Sequence conflict (4); Transmembrane (2)	Complete proteome;Heme;Iron;Membrane;Metal-binding;Monooxygenase;NAD;Oxidoreductase;Reference proteome;Transmembrane;Transmembrane helix	FUNCTION: Catalyzes the conversion of 3-hydroxyindolin-2-one to 2-hydroxy-1,4-benzoxazin-3-one (HBOA). {ECO:0000269|PubMed:9235894}.
BruzV2.588G14.1	588	muscle m-line assembly protein unc-89-like	#N/A		#N/A	#N/A	K3ZP04_SETIT	K3ZP04	Pahal.8G259100	#N/A	Sevir.8G242600
BruzV2.588G12.1	588	probable serine threonine-protein kinase ddb_g0271682 isoform x1	SIS8 AT6 At1g73660 F25P22.8	SIS8_ARATH	AT1G73660	#N/A	SIS8_ARATH	Q9C9U5	Pahal.8G259200	Seita.8G232500	Sevir.8G242700	SIS8 AT6 At1g73660 F25P22.8	response to salt stress [GO:0009651]; sugar mediated signaling pathway [GO:0010182]	Active site (1); Binding site (1); Chain (1); Compositional bias (3); Domain (1); Nucleotide binding (1); Sequence conflict (1)	ATP-binding;Complete proteome;Kinase;Nucleotide-binding;Nucleus;Reference proteome;Serine/threonine-protein kinase;Stress response;Transferase	FUNCTION: Acts as negative regulator of salt tolerance (PubMed:18299802). Mediates sugar response during early seedling development (PubMed:24320620). {ECO:0000269|PubMed:18299802, ECO:0000269|PubMed:24320620}.	INDUCTION: Down-regulated by salt treatment. {ECO:0000269|PubMed:18299802}.	TISSUE SPECIFICITY: Expressed roots, rosette and cauline leaves, and at lower levels in flowers and siliques. {ECO:0000269|PubMed:18299802}.
BruzV2.588G8.1	588	retrotransposon expressed	RE1 RF12 RF28 At1g58889 R18I; RE1 At1g59265 T4M14.18	POLR1_ARATH	AT1G58889	#N/A	POLR1_ARATH	Q94HW2	#N/A	#N/A	#N/A	RE1 RF12 RF28 At1g58889 R18I; RE1 At1g59265 T4M14.18	DNA integration [GO:0015074]; DNA recombination [GO:0006310]	Active site (1); Chain (1); Compositional bias (3); Domain (2); Frameshift (1); Metal binding (2); Sequence conflict (3); Zinc finger (1)	Aspartyl protease;Complete proteome;DNA integration;DNA recombination;Endonuclease;Hydrolase;Metal-binding;Nuclease;Protease;Reference proteome;Transferase;Zinc;Zinc-finger
BruzV2.588G10.1	588	uncharacterized protein loc100276749	#N/A		#N/A	#N/A	A0A3L6PBJ8_PANMI	A0A3L6PBJ8	Pahal.1G087800	Seita.1G035900	Sevir.1G036000	C2845_PM10G15260		Transmembrane (4)	Complete proteome;Membrane;Transmembrane;Transmembrane helix
BruzV2.588G6.1	588	uncharacterized protein loc101760922	#N/A		#N/A	#N/A	K3ZJV8_SETIT	K3ZJV8	Pahal.8G259400	Seita.8G233400	Sevir.8G243700	101760922 SETIT_8G233400v2			Complete proteome;Reference proteome
BruzV2.588G4.1	588	---NA---	GPAT2 At1g02390 T6A9.17 T6A9.8	GPAT2_ARATH	AT1G02390	#N/A	GPAT2_ARATH	Q9FZ22	Pahal.8G259800	Seita.8G234000	Sevir.8G244100	GPAT2 At1g02390 T6A9.17 T6A9.8	CDP-diacylglycerol biosynthetic process [GO:0016024]; cutin biosynthetic process [GO:0010143]	Chain (1); Motif (1); Transmembrane (3)	Acyltransferase;Complete proteome;Lipid biosynthesis;Lipid metabolism;Membrane;Phospholipid biosynthesis;Phospholipid metabolism;Reference proteome;Transferase;Transmembrane;Transmembrane helix	FUNCTION: Esterifies acyl-group from acyl-ACP to the sn-1 position of glycerol-3-phosphate, an essential step in glycerolipid biosynthesis. {ECO:0000250}.		TISSUE SPECIFICITY: Weakly or not expressed in roots, leaves, seedlings, developing siliques and flower buds. {ECO:0000269|PubMed:12897259}.
BruzV2.588G2.1	588	probable glycerol-3-phosphate acyltransferase 3	GPAT1 At1g06520 F12K11.15	GPAT1_ARATH	AT1G06520	#N/A	GPAT1_ARATH	Q9SHJ5	Pahal.8G259800	Seita.8G234000	Sevir.8G244100	GPAT1 At1g06520 F12K11.15	CDP-diacylglycerol biosynthetic process [GO:0016024]; cutin biosynthetic process [GO:0010143]; pollen sperm cell differentiation [GO:0048235]; response to karrikin [GO:0080167]	Chain (1); Motif (1); Sequence conflict (2); Transmembrane (3)	Acyltransferase;Complete proteome;Lipid biosynthesis;Lipid metabolism;Membrane;Mitochondrion;Phospholipid biosynthesis;Phospholipid metabolism;Reference proteome;Transferase;Transmembrane;Transmembrane helix	FUNCTION: Esterifies acyl-group from acyl-ACP to the sn-1 position of glycerol-3-phosphate, an essential step in glycerolipid biosynthesis. Involved in pollen development, by being required for tapetum differentiation and male fertility. In addition to the sporophytic effect, it also exerts a gametophytic effect on pollen performance. {ECO:0000269|PubMed:12897259}.		TISSUE SPECIFICITY: Highly expressed in developing siliques and flower buds. Weakly or not expressed in roots, seedlings and leaves. {ECO:0000269|PubMed:12897259}.
BruzV2.591G2.1	591	survival motor neuron containing protein	#N/A		#N/A	#N/A	K3ZLP2_SETIT	K3ZLP2	Pahal.8G126800	Seita.8G106500	Sevir.8G109500	SETIT_8G106500v2			Complete proteome;Reference proteome
BruzV2.597G8.1	597	zinc finger protein 511	#N/A		#N/A	#N/A	A0A3L6PG64_PANMI	A0A3L6PG64	Pahal.8G162600	Seita.8G125400	Sevir.8G132300	C2845_PM18G07250		Coiled coil (1); Domain (2)	Coiled coil;Complete proteome
BruzV2.597G6.1	597	zinc finger protein 511	#N/A		#N/A	#N/A	A0A368S8P1_SETIT	A0A368S8P1	Pahal.8G162600	Seita.8G125400	Sevir.8G132300	SETIT_8G125400v2		Coiled coil (1); Domain (2)	Coiled coil;Complete proteome;Reference proteome
BruzV2.597G4.1	597	two-component response regulator orr29-like	GLK2 GPRI2 At5g44190 MLN1.11 RR28 Os04g0349100 LOC_Os04g28160 OsJ_14368 OSJNBa0038P21.2	GLK2_ARATH	AT5G44190	ORR28_ORYSJ	ORR28_ORYSJ	Q7XKS9	Pahal.7G110000	Seita.7G055200	Sevir.7G061500	RR28 Os04g0349100 LOC_Os04g28160 OsJ_14368 OSJNBa0038P21.2	cytokinin-activated signaling pathway [GO:0009736]; phosphorelay signal transduction system [GO:0000160]	Chain (1); DNA binding (1); Domain (1); Modified residue (1)	Activator;Complete proteome;Cytokinin signaling pathway;DNA-binding;Nucleus;Phosphoprotein;Reference proteome;Transcription;Transcription regulation;Two-component regulatory system	FUNCTION: Transcriptional activator that binds specific DNA sequence. Functions as a response regulator involved in His-to-Asp phosphorelay signal transduction system. Phosphorylation of the Asp residue in the receiver domain activates the ability of the protein to promote the transcription of target genes. May directly activate some type-A response regulators in response to cytokinins. {ECO:0000250|UniProtKB:Q940D0}.
BruzV2.597G2.1	597	sumo-activating enzyme subunit 1a	SAE1A SAE1-1 At4g24940 F13M23.80	SAE1A_ARATH	AT4G24940	#N/A	SAE1A_ARATH	Q8VY78	Pahal.8G163000	Seita.8G124600	Sevir.8G131600	SAE1A SAE1-1 At4g24940 F13M23.80	protein modification by small protein conjugation [GO:0032446]; protein sumoylation [GO:0016925]	Chain (1); Erroneous gene model prediction (2); Modified residue (1)	Acetylation;Complete proteome;Ligase;Nucleus;Reference proteome;Ubl conjugation pathway	FUNCTION: The dimeric enzyme acts as an E1 ligase for SUMO1 and SUMO2. It mediates ATP-dependent activation of SUMO proteins and formation of a thioester with a conserved cysteine residue on SAE2. Functionally redundant with its paralog SAE1B. {ECO:0000269|PubMed:17644626}.
BruzV2.599G18.1	599	---NA---	#N/A		#N/A	#N/A	A0A0A9VBU7_ARUDO	A0A0A9VBU7	#N/A	#N/A	#N/A
BruzV2.599G16.1	599	---NA---	#N/A		#N/A	#N/A	A0A0A9VBU7_ARUDO	A0A0A9VBU7	#N/A	#N/A	#N/A
BruzV2.599G14.1	599	bacterial blight resistance protein xa26	At3g47570 F1P2.120 XA21 LOC_Os11g36180 Os11g0569733 OsJ_34314 OSNPB_110569733	Y3475_ARATH	AT3G47570	XA21_ORYSJ	XA21_ORYSJ	Q2R2D5	Pahal.9G411800	Seita.8G048400	Sevir.8G213100	XA21 LOC_Os11g36180 Os11g0569733 OsJ_34314 OSNPB_110569733	defense response [GO:0006952]	Active site (1); Binding site (1); Chain (2); Domain (1); Erroneous gene model prediction (2); Glycosylation (17); Modified residue (4); Motif (1); Mutagenesis (1); Nucleotide binding (1); Repeat (22); Signal peptide (1); Topological domain (2); Transmembrane (1)	ATP-binding;Cell membrane;Complete proteome;Endoplasmic reticulum;Glycoprotein;Kinase;Leucine-rich repeat;Membrane;Nucleotide-binding;Nucleus;Phosphoprotein;Plant defense;Receptor;Reference proteome;Repeat;Serine/threonine-protein kinase;Signal;Transferase;Transmembrane;Transmembrane helix	FUNCTION: Receptor kinase-like protein Xa21: Receptor kinase that detects X.oryzae pv. oryzae protein Ax21 to promote innate immunity. Following X.oryzae pv. oryzae protein Ax21 detection, undergoes cleavage, releasing the processed protein kinase Xa21 chain. {ECO:0000269|PubMed:22735448}.; FUNCTION: Receptor kinase-like protein Xa21, processed: The processed protein kinase Xa21 chain released by protein cleavage after X.oryzae pv. oryzae protein Ax21 detection translocates into the nucleus where it can bind and regulate WRKY62, a transcription factor. Confers resistance to the bacterial pathogen X.oryzae pv. oryzae (Xoo). {ECO:0000269|PubMed:22735448}.
BruzV2.599G12.1	599	---NA---	#N/A		#N/A	#N/A	A0A0A9DKP3_ARUDO	A0A0A9DKP3	#N/A	#N/A	#N/A
BruzV2.599G10.1	599	o-acyltransferase wsd1-like	WSD1 At5g37300 MNJ8.9	WSD1_ARATH	AT5G37300	#N/A	WSD1_ARATH	Q93ZR6	Pahal.9G459300	Seita.8G209200	Sevir.8G226007	WSD1 At5g37300 MNJ8.9	triglyceride biosynthetic process [GO:0019432]; wax biosynthetic process [GO:0010025]	Active site (1); Chain (1); Erroneous initiation (1); Transmembrane (1)	Acyltransferase;Complete proteome;Endoplasmic reticulum;Membrane;Reference proteome;Transferase;Transmembrane;Transmembrane helix	FUNCTION: Bifunctional wax ester synthase/diacylglycerol acyltransferase. Involved in cuticular wax biosynthesis. {ECO:0000269|PubMed:18621978}.	INDUCTION: Up-regulated in the stem epidermis during active wax synthesis. {ECO:0000269|PubMed:16299169}.	TISSUE SPECIFICITY: Expressed in flowers, top parts of stems, and leaves. Not found in roots, seeds and young seedlings. {ECO:0000269|PubMed:18621978}.
BruzV2.599G6.1	599	---NA---	#N/A		#N/A	#N/A			#N/A	Seita.2G059500	Sevir.2G062600
BruzV2.599G4.1	599	armadillo repeat-containing protein 8	#N/A		#N/A	#N/A	K3ZHJ3_SETIT	K3ZHJ3	Pahal.8G242800	Seita.8G209400	Sevir.8G219000	101770117 SETIT_8G209400v2		Repeat (1)	Complete proteome;Reference proteome
BruzV2.599G8.1	599	protein fra10ac1	#N/A		#N/A	#N/A	A0A287K9P7_HORVV	A0A287K9P7	Pahal.8G242900	Seita.8G209500	Sevir.8G219100				Complete proteome;Reference proteome
BruzV2.599G2.1	599	aromatic-l-amino-acid decarboxylase-like	ELI5 At2g20340 F11A3.11 TDC1 Os08g0140300 LOC_Os08g04540 OJ1368_G08.14 OsJ_25993	TYDC1_ARATH	AT2G20340	TDC1_ORYSJ	TDC1_ORYSJ	Q6ZJK7	Pahal.6G028700	Seita.3G076500	Sevir.3G078000	TDC1 Os08g0140300 LOC_Os08g04540 OJ1368_G08.14 OsJ_25993	serotonin biosynthetic process from tryptophan [GO:0006587]	Binding site (3); Chain (1); Modified residue (1)	Complete proteome;Decarboxylase;Lyase;Pyridoxal phosphate;Reference proteome;Serotonin biosynthesis	FUNCTION: Involved in serotonin biosynthesis (PubMed:17763868, PubMed:19439571). Catalyzes the decarboxylation of L-tryptophan to tryptamine, which is converted to serotonin by tryptamine 5-hydroxylase (PubMed:17763868). May play a major role in serotonin biosynthetis during senescence. Accumulation of serotonin attenuates leaf senescence (PubMed:19439571). {ECO:0000269|PubMed:17763868, ECO:0000269|PubMed:19439571}.	INDUCTION: Induced by senescence and abscisic acid (ABA). {ECO:0000269|PubMed:19439571}.
BruzV2.623G2.1	623	---NA---	#N/A		#N/A	#N/A			#N/A	#N/A	#N/A
BruzV2.627G2.1	627	uncharacterized protein loc100381355 isoform x2	#N/A		#N/A	#N/A	A0A0P0X6S8_ORYSJ	A0A0P0X6S8	#N/A	#N/A	#N/A	Os07g0485366 OSNPB_070485366		Domain (1)	Complete proteome;Reference proteome
BruzV2.627G4.1	627	---NA---	#N/A		#N/A	#N/A			#N/A	#N/A	#N/A
BruzV2.627G6.1	627	uncharacterized protein loc100842436	#N/A		#N/A	#N/A	A0A368S8B5_SETIT	A0A368S8B5	Pahal.8G213900	Seita.8G160100	Sevir.8G171000	SETIT_8G160100v2		Domain (1)	Complete proteome;Reference proteome
BruzV2.627G8.1	627	uncharacterized protein loc101754686	#N/A		#N/A	#N/A	A0A368S8B5_SETIT	A0A368S8B5	#N/A	Seita.8G160100	Sevir.8G171000	SETIT_8G160100v2		Domain (1)	Complete proteome;Reference proteome
BruzV2.654G4.1	654	uncharacterized protein loc100833242	#N/A		#N/A	#N/A	A0A1E5WDC6_9POAL	A0A1E5WDC6	#N/A	#N/A	Sevir.8G175200	BAE44_0003596
BruzV2.654G2.1	654	uncharacterized protein loc4342662	#N/A		#N/A	#N/A	A0A1E5WDC6_9POAL	A0A1E5WDC6	#N/A	#N/A	#N/A	BAE44_0003596
BruzV2.654G6.1	654	---NA---	#N/A		#N/A	#N/A	K3Z0U4_SETIT	K3Z0U4	#N/A	#N/A	#N/A
BruzV2.654G8.1	654	uncharacterized protein loc4342662	#N/A		#N/A	#N/A	A0A3B6CCE4_WHEAT	A0A3B6CCE4	#N/A	#N/A	#N/A				Complete proteome;Reference proteome
BruzV2.678G12.1	678	disease resistance rpp13-like protein 3	RPP13L3 At3g46730 T6H20.240 PIK-2 PIK2-KA	R13L3_ARATH	AT3G46730	PIK2_ORYSJ	PIK2_ORYSJ	P0DO07	Pahal.8G228700	Seita.8G185700	Sevir.8G194000	PIK-2 PIK2-KA	defense response signaling pathway, resistance gene-dependent [GO:0009870]; defense response to bacterium [GO:0042742]; plant-type hypersensitive response [GO:0009626]	Chain (1); Domain (1); Region (1); Repeat (9)	ATP-binding;Coiled coil;Leucine-rich repeat;Nucleotide-binding;Plant defense;Repeat	FUNCTION: Disease resistance (R) protein. Resistance proteins guard the plant against pathogens that contain an appropriate avirulence protein via an indirect interaction with this avirulence protein. That triggers a defense system including the hypersensitive response, which restricts the pathogen growth. Contribution of Pik-1 is required to recognize the effector avirulence protein AVR-Pik. {ECO:0000269|PubMed:21118257, ECO:0000269|Ref.2}.
BruzV2.678G10.1	678	probable lrr receptor-like serine threonine-protein kinase at3g47570 isoform x1	At3g47570 F1P2.120 XA21 LOC_Os11g36180 Os11g0569733 OsJ_34314 OSNPB_110569733	Y3475_ARATH	AT3G47570	XA21_ORYSJ	XA21_ORYSJ	Q2R2D5	Pahal.8G044700	Seita.8G050400	Sevir.8G051200	XA21 LOC_Os11g36180 Os11g0569733 OsJ_34314 OSNPB_110569733	defense response [GO:0006952]	Active site (1); Binding site (1); Chain (2); Domain (1); Erroneous gene model prediction (2); Glycosylation (17); Modified residue (4); Motif (1); Mutagenesis (1); Nucleotide binding (1); Repeat (22); Signal peptide (1); Topological domain (2); Transmembrane (1)	ATP-binding;Cell membrane;Complete proteome;Endoplasmic reticulum;Glycoprotein;Kinase;Leucine-rich repeat;Membrane;Nucleotide-binding;Nucleus;Phosphoprotein;Plant defense;Receptor;Reference proteome;Repeat;Serine/threonine-protein kinase;Signal;Transferase;Transmembrane;Transmembrane helix	FUNCTION: Receptor kinase-like protein Xa21: Receptor kinase that detects X.oryzae pv. oryzae protein Ax21 to promote innate immunity. Following X.oryzae pv. oryzae protein Ax21 detection, undergoes cleavage, releasing the processed protein kinase Xa21 chain. {ECO:0000269|PubMed:22735448}.; FUNCTION: Receptor kinase-like protein Xa21, processed: The processed protein kinase Xa21 chain released by protein cleavage after X.oryzae pv. oryzae protein Ax21 detection translocates into the nucleus where it can bind and regulate WRKY62, a transcription factor. Confers resistance to the bacterial pathogen X.oryzae pv. oryzae (Xoo). {ECO:0000269|PubMed:22735448}.
BruzV2.678G8.1	678	pentatricopeptide repeat-containing protein at4g19890	#N/A		#N/A	#N/A	A0A1E5WK65_9POAL	A0A1E5WK65	Pahal.8G228800	Seita.8G185900	Sevir.8G194300	BAE44_0001233		Repeat (13)
BruzV2.678G6.1	678	probable lrr receptor-like serine threonine-protein kinase at5g10290	At5g10290 F18D22.60 SERK4 Os02g0283800 LOC_Os02g18320 OsJ_06271 OSJNBa0018M09.11	Y5129_ARATH	AT5G10290	SERK4_ORYSJ	SERK4_ORYSJ	Q6K4T4	Pahal.8G228900	Seita.8G186000	Sevir.8G194400	SERK4 Os02g0283800 LOC_Os02g18320 OsJ_06271 OSJNBa0018M09.11	brassinosteroid mediated signaling pathway [GO:0009742]; protein phosphorylation [GO:0006468]	Active site (1); Binding site (1); Chain (1); Compositional bias (1); Domain (1); Glycosylation (6); Nucleotide binding (1); Repeat (4); Signal peptide (1); Topological domain (2); Transmembrane (1)	ATP-binding;Brassinosteroid signaling pathway;Cell membrane;Complete proteome;Glycoprotein;Kinase;Leucine-rich repeat;Membrane;Nucleotide-binding;Receptor;Reference proteome;Repeat;Serine/threonine-protein kinase;Signal;Transferase;Transmembrane;Transmembrane helix	FUNCTION: May be involved in the regulation of plant growth through the brassinosteroid (BR) signaling pathway. {ECO:0000269|PubMed:19754838}.
BruzV2.678G4.1	678	cysteine-rich receptor-like protein kinase 39	At1g11330 T28P6.2 CRK10 Os07g0541500 LOC_Os07g35700 OJ1008_E09.116 OsJ_24608 P0458H05.133	Y1133_ARATH	AT1G11330	CRK10_ORYSJ	CRK10_ORYSJ	Q0D5R2	Pahal.8G035100	Seita.8G088700	Sevir.8G090000	CRK10 Os07g0541500 LOC_Os07g35700 OJ1008_E09.116 OsJ_24608 P0458H05.133	defense response to bacterium [GO:0042742]; protein phosphorylation [GO:0006468]	Active site (1); Binding site (1); Chain (1); Disulfide bond (4); Domain (3); Erroneous initiation (3); Glycosylation (4); Nucleotide binding (1); Sequence conflict (1); Signal peptide (1); Topological domain (2); Transmembrane (1)	ATP-binding;Complete proteome;Disulfide bond;Glycoprotein;Kinase;Membrane;Nucleotide-binding;Plant defense;Reference proteome;Repeat;Serine/threonine-protein kinase;Signal;Transferase;Transmembrane;Transmembrane helix	FUNCTION: Involved in disease resistance. Required for NPR1/NH1-mediated immunity to the bacterial blight pathogen Xanthomomas oryzae pv. oryzae (Xoo). Required for the benzothiadiazole (BTH)-induced immune response. Probably regulated by the transcription factor TGA2.1. {ECO:0000269|PubMed:16100779}.	INDUCTION: By benzothiadiazole (BTH). {ECO:0000269|PubMed:27176732}.
BruzV2.684G8.1	684	protein chloroplastic-like	#N/A		#N/A	#N/A	A0A3L6T8K0_PANMI	A0A3L6T8K0	Pahal.2G194900	Seita.2G143100	Sevir.2G148800	C2845_PM03G28550			Complete proteome
BruzV2.684G6.1	684	f-box protein at1g47056-like	FBL8 FBL24 At4g07400 F28D6.13	FBL8_ARATH	AT4G07400	#N/A	FBL8_ARATH	Q9S9X4	Pahal.2G194500	Seita.2G143200	Sevir.2G148900	FBL8 FBL24 At4g07400 F28D6.13	SCF-dependent proteasomal ubiquitin-dependent protein catabolic process [GO:0031146]; ubiquitin-dependent protein catabolic process [GO:0006511]	Chain (1); Domain (1); Repeat (12)	Complete proteome;Leucine-rich repeat;Reference proteome;Repeat
BruzV2.684G2.1	684	1 non-ltr retrotransposon protein	#N/A		#N/A	#N/A	K3Y2V9_SETIT	K3Y2V9	Pahal.4G302100	#N/A	#N/A
BruzV2.684G4.1	684	uncharacterized protein loc104596959 isoform x4	#N/A		#N/A	#N/A	A0A2T7EPP4_9POAL	A0A2T7EPP4	Pahal.2G194400	Seita.2G143300	Sevir.2G149000	GQ55_2G142200		Domain (1)	Complete proteome;Reference proteome
BruzV2.685G14.1	685	uncharacterized protein loc102711205	#N/A		#N/A	#N/A	A0A3L6PI25_PANMI	A0A3L6PI25	Pahal.8G222100	Seita.8G173500	Sevir.8G182700	C2845_PM18G10460		Domain (2)	Complete proteome
BruzV2.685G12.1	685	uncharacterized protein loc101762272	#N/A		#N/A	#N/A	A0A2T7CPY7_9POAL	A0A2T7CPY7	Pahal.8G222100	Seita.8G173600	Sevir.8G182700	GQ55_8G218400		Domain (2)	Complete proteome;Reference proteome
BruzV2.685G10.1	685	uncharacterized protein loc101757010	#N/A		#N/A	#N/A	A0A368S8Y4_SETIT	A0A368S8Y4	Pahal.8G222100	Seita.8G171700	Sevir.8G182700	SETIT_8G171700v2		Domain (1)	Complete proteome;Reference proteome
BruzV2.685G8.1	685	uncharacterized protein loc4335463 isoform x2	#N/A		#N/A	#N/A	A0A368S8S3_SETIT	A0A368S8S3	Pahal.8G222000	Seita.8G173400	Sevir.8G181900	SETIT_8G173400v2		Domain (1)	Complete proteome;Reference proteome
BruzV2.685G6.1	685	uncharacterized protein loc106804478	#N/A		#N/A	#N/A	A0A368S8T6_SETIT	A0A368S8T6	Pahal.8G222000	Seita.8G172600	Sevir.8G181900	SETIT_8G172600v2		Domain (1)	Complete proteome;Reference proteome
BruzV2.685G4.1	685	bacterial blight resistance protein xa26	At3g47570 F1P2.120 XA21 LOC_Os11g36180 Os11g0569733 OsJ_34314 OSNPB_110569733	Y3475_ARATH	AT3G47570	XA21_ORYSJ	XA21_ORYSJ	Q2R2D5	Pahal.8G044700	Seita.8G157700	Sevir.8G167900	XA21 LOC_Os11g36180 Os11g0569733 OsJ_34314 OSNPB_110569733	defense response [GO:0006952]	Active site (1); Binding site (1); Chain (2); Domain (1); Erroneous gene model prediction (2); Glycosylation (17); Modified residue (4); Motif (1); Mutagenesis (1); Nucleotide binding (1); Repeat (22); Signal peptide (1); Topological domain (2); Transmembrane (1)	ATP-binding;Cell membrane;Complete proteome;Endoplasmic reticulum;Glycoprotein;Kinase;Leucine-rich repeat;Membrane;Nucleotide-binding;Nucleus;Phosphoprotein;Plant defense;Receptor;Reference proteome;Repeat;Serine/threonine-protein kinase;Signal;Transferase;Transmembrane;Transmembrane helix	FUNCTION: Receptor kinase-like protein Xa21: Receptor kinase that detects X.oryzae pv. oryzae protein Ax21 to promote innate immunity. Following X.oryzae pv. oryzae protein Ax21 detection, undergoes cleavage, releasing the processed protein kinase Xa21 chain. {ECO:0000269|PubMed:22735448}.; FUNCTION: Receptor kinase-like protein Xa21, processed: The processed protein kinase Xa21 chain released by protein cleavage after X.oryzae pv. oryzae protein Ax21 detection translocates into the nucleus where it can bind and regulate WRKY62, a transcription factor. Confers resistance to the bacterial pathogen X.oryzae pv. oryzae (Xoo). {ECO:0000269|PubMed:22735448}.
BruzV2.685G2.1	685	l-type lectin-domain containing receptor kinase -like	LECRK92 At5g65600 K21L13.11	LRK92_ARATH	AT5G65600	#N/A	LRK92_ARATH	Q9LSL5	Pahal.7G269100	Seita.2G342400	Sevir.6G030900	LECRK92 At5g65600 K21L13.11	defense response [GO:0006952]; defense response to bacterium [GO:0042742]; defense response to oomycetes [GO:0002229]; positive regulation of cell death [GO:0010942]; positive regulation of defense response to bacterium, incompatible interaction [GO:1902479]; positive regulation of hydrogen peroxide metabolic process [GO:0010726]; systemic acquired resistance, salicylic acid mediated signaling pathway [GO:0009862]	Active site (1); Binding site (1); Chain (1); Compositional bias (1); Domain (1); Erroneous initiation (1); Frameshift (1); Glycosylation (8); Mutagenesis (2); Nucleotide binding (1); Region (1); Signal peptide (1); Topological domain (2); Transmembrane (1)	ATP-binding;Cell membrane;Complete proteome;Glycoprotein;Kinase;Lectin;Membrane;Nucleotide-binding;Plant defense;Receptor;Reference proteome;Serine/threonine-protein kinase;Signal;Transferase;Transmembrane;Transmembrane helix	FUNCTION: Promotes hydrogen peroxide H(2)O(2) production and cell death. {ECO:0000269|PubMed:26011556}.; FUNCTION: Involved in resistance response to the pathogenic oomycetes Phytophthora infestans and Phytophthora capsici. {ECO:0000269|PubMed:25083911, ECO:0000269|PubMed:26011556, ECO:0000269|PubMed:26795144}.
BruzV2.692G2.1	692	---NA---	#N/A		#N/A	#N/A			#N/A	#N/A	#N/A
BruzV2.692G4.1	692	rp3-like disease resistance protein	RPPL1 At3g14470 MOA2.9	R13L1_ARATH	AT3G14470	#N/A	R13L1_ARATH	Q9LRR4	Pahal.8G060000	Seita.7G306800	Sevir.3G388700	RPPL1 At3g14470 MOA2.9	defense response [GO:0006952]	Chain (1); Coiled coil (1); Domain (1); Nucleotide binding (1); Region (2); Repeat (5)	ATP-binding;Coiled coil;Complete proteome;Leucine-rich repeat;Nucleotide-binding;Plant defense;Reference proteome;Repeat	FUNCTION: Potential disease resistance protein.
BruzV2.692G6.1	692	rp3-like disease resistance protein	RPPL1 At3g14470 MOA2.9	R13L1_ARATH	AT3G14470	#N/A	R13L1_ARATH	Q9LRR4	Pahal.8G060000	Seita.7G306800	Sevir.7G317600	RPPL1 At3g14470 MOA2.9	defense response [GO:0006952]	Chain (1); Coiled coil (1); Domain (1); Nucleotide binding (1); Region (2); Repeat (5)	ATP-binding;Coiled coil;Complete proteome;Leucine-rich repeat;Nucleotide-binding;Plant defense;Reference proteome;Repeat	FUNCTION: Potential disease resistance protein.
BruzV2.692G8.1	692	rp3 protein	#N/A		#N/A	#N/A	A0A1E5VAN7_9POAL	A0A1E5VAN7	#N/A	#N/A	Sevir.8G071100	BAE44_0016782		Domain (2)
BruzV2.692G12.1	692	disease resistance rpp13-like protein 3 isoform x1	RPP13L3 At3g46730 T6H20.240 RGA5 Os11g0225300 LOC_Os11g11810 OsJ_33425	R13L3_ARATH	AT3G46730	RGA5S_ORYSJ	RGA5S_ORYSJ	Q2R8L1	Pahal.3G477800	Seita.5G090500	Sevir.5G088900	RGA5 Os11g0225300 LOC_Os11g11810 OsJ_33425	defense response [GO:0006952]	Chain (1); Domain (1); Region (1); Repeat (12); Sequence conflict (2)	ATP-binding;Coiled coil;Complete proteome;Leucine-rich repeat;Nucleotide-binding;Plant defense;Reference proteome;Repeat	FUNCTION: Probable disease resistance protein. Resistance proteins guard the plant against pathogens that contain an appropriate avirulence protein via an indirect interaction with this avirulence protein. That triggers a defense system including the hypersensitive response, which restricts the pathogen growth. At the opposite of cultivars Aichi asahi and Sasanishiki, the cultivars Nipponbare, Mokoto and Hitomebore don't recognize the effector avirulence protein AVR-Pia from M.oryzae. {ECO:0000269|PubMed:21251109}.		TISSUE SPECIFICITY: Expressed in leaves. {ECO:0000269|PubMed:21251109}.
BruzV2.692G14.1	692	serine threonine-protein kinase wnk4-like	#N/A		#N/A	#N/A	A0A3B6JHA5_WHEAT	A0A3B6JHA5	Pahal.8G060400	Seita.8G070400	Sevir.8G071300				Complete proteome;Reference proteome
BruzV2.692G16.1	692	f-box lrr-repeat protein at3g58930 isoform x1	At4g15060 dl3575w FCAALL.180	FBL93_ARATH	AT4G15060	#N/A	FBL93_ARATH	O23360	Pahal.8G061100	Seita.8G063400	Sevir.8G065600	At4g15060 dl3575w FCAALL.180		Chain (1); Domain (1); Erroneous gene model prediction (3); Repeat (9)	Complete proteome;Leucine-rich repeat;Reference proteome;Repeat
BruzV2.692G18.1	692	---NA---	#N/A		#N/A	#N/A			#N/A	#N/A	#N/A
BruzV2.702G6.1	702	peroxidase 2-like	#N/A		#N/A	#N/A	A0A1E5UR88_9POAL	A0A1E5UR88	Pahal.5G400200	Seita.5G029800	Sevir.5G028500	BAE44_0023617	hydrogen peroxide catabolic process [GO:0042744]; response to oxidative stress [GO:0006979]	Chain (1); Domain (1); Signal peptide (1)	Calcium;Disulfide bond;Heme;Hydrogen peroxide;Iron;Metal-binding;Oxidoreductase;Peroxidase;Secreted;Signal	FUNCTION: Removal of H(2)O(2), oxidation of toxic reductants, biosynthesis and degradation of lignin, suberization, auxin catabolism, response to environmental stresses such as wounding, pathogen attack and oxidative stress. {ECO:0000256|RuleBase:RU362060}.
BruzV2.702G4.1	702	PREDICTED: ervatamin-B-like [Setaria italica]	#N/A		#N/A	#N/A	K3XJ30_SETIT	K3XJ30	#N/A	Seita.5G030200	Sevir.5G028750	101776768 SETIT_5G030200v2		Chain (1); Domain (2); Signal peptide (1)	Complete proteome;Hydrolase;Protease;Reference proteome;Signal;Thiol protease
BruzV2.702G2.1	702	peroxidase 5-like	PER5 P5 At1g14550 F14L17.33 T5E21.5 PRX112 POXGX9 Os07g0677300 LOC_Os07g48030 OJ1167_G06.126 OJ1409_C08.1 OsJ_25570 PER2 POX2 PRX2	PER5_ARATH	AT1G14550	PER2_ORYSJ	PER2_MAIZE	Q9FEQ8	Pahal.5G400800	Seita.5G030300	Sevir.5G028900	PER2 POX2 PRX2	circadian regulation of gene expression [GO:0032922]; circadian regulation of translation [GO:0097167]; hydrogen peroxide catabolic process [GO:0042744]; regulation of circadian rhythm [GO:0042752]; response to oxidative stress [GO:0006979]	Active site (1); Chain (1); Disulfide bond (4); Glycosylation (3); Metal binding (10); Signal peptide (1); Site (1)	Calcium;Complete proteome;Disulfide bond;Glycoprotein;Heme;Hydrogen peroxide;Iron;Metal-binding;Oxidoreductase;Peroxidase;Reference proteome;Secreted;Signal	FUNCTION: Removal of H(2)O(2), oxidation of toxic reductants, biosynthesis and degradation of lignin, suberization, auxin catabolism, response to environmental stresses such as wounding, pathogen attack and oxidative stress. These functions might be dependent on each isozyme/isoform in each plant tissue.	INDUCTION: Induced by wounding and ethylene treatments. {ECO:0000269|PubMed:12727355}.	TISSUE SPECIFICITY: Expressed in the elongating region of young roots, and in root vascular tissues and epidermis. {ECO:0000269|PubMed:12727355}.
BruzV2.711G12.1	711	f-box fbd lrr-repeat protein at5g56810	#N/A		#N/A	#N/A	A0A3L6PLV1_PANMI	A0A3L6PLV1	Pahal.8G227100	Seita.8G181400	Sevir.8G190600	C2845_PM18G10800			Complete proteome
BruzV2.711G10.1	711	f-box fbd lrr-repeat protein at5g56810	At1g51370 F11M15.27 MOF Os04g0464966 OSJNBa0060P14.14 OSJNBb0048E02.5	FDL6_ARATH	AT1G51370	MOF_ORYSJ	MOF_ORYSJ	Q7X7A4	Pahal.8G227100	Seita.8G181300	Sevir.8G190600	MOF Os04g0464966 OSJNBa0060P14.14 OSJNBb0048E02.5	DNA repair [GO:0006281]; meiotic cell cycle [GO:0051321]; protein ubiquitination [GO:0016567]	Chain (1); Domain (1)	Chromosome;Complete proteome;DNA damage;DNA repair;Meiosis;Nucleus;Reference proteome;Ubl conjugation pathway	FUNCTION: Probable component of a SCF (SKP1-CULLIN-F-box protein) E3 ubiquitin-protein ligase complex and may function through the ubiquitin-mediated protein degradation or signaling pathway. Required for male meiotic prophase I progression. Required for telomere bouquet formation, homologous chromosome pairing and for the formation of the synaptonemal complex (SC), which stabilizes initial chromosomal axial associations and promotes crossover formation. Involved in meiotic DNA double-strand break (DSB) end-processing and repair, and is important in the recruitment of DSB repair proteins to the DSB sites. {ECO:0000269|PubMed:27436711}.		TISSUE SPECIFICITY: Highly expressed in the stem, leaf and in the anther during meiosis. Weakly expressed in roots and lemma/palea. {ECO:0000269|PubMed:27436711}.
BruzV2.711G8.1	711	f-box fbd lrr-repeat protein at5g56810	At5g18770 F17K4.20 MOF Os04g0464966 OSJNBa0060P14.14 OSJNBb0048E02.5	FDL29_ARATH	AT5G18770	MOF_ORYSJ	MOF_ORYSJ	Q7X7A4	Pahal.8G227100	Seita.8G181400	Sevir.8G190600	MOF Os04g0464966 OSJNBa0060P14.14 OSJNBb0048E02.5	DNA repair [GO:0006281]; meiotic cell cycle [GO:0051321]; protein ubiquitination [GO:0016567]	Chain (1); Domain (1)	Chromosome;Complete proteome;DNA damage;DNA repair;Meiosis;Nucleus;Reference proteome;Ubl conjugation pathway	FUNCTION: Probable component of a SCF (SKP1-CULLIN-F-box protein) E3 ubiquitin-protein ligase complex and may function through the ubiquitin-mediated protein degradation or signaling pathway. Required for male meiotic prophase I progression. Required for telomere bouquet formation, homologous chromosome pairing and for the formation of the synaptonemal complex (SC), which stabilizes initial chromosomal axial associations and promotes crossover formation. Involved in meiotic DNA double-strand break (DSB) end-processing and repair, and is important in the recruitment of DSB repair proteins to the DSB sites. {ECO:0000269|PubMed:27436711}.		TISSUE SPECIFICITY: Highly expressed in the stem, leaf and in the anther during meiosis. Weakly expressed in roots and lemma/palea. {ECO:0000269|PubMed:27436711}.
BruzV2.711G6.1	711	uncharacterized protein loc101778497	#N/A		#N/A	#N/A	A0A2S3IF27_9POAL	A0A2S3IF27	Pahal.8G227100	Seita.8G181400	Sevir.8G190600	PAHAL_8G227100			Complete proteome
BruzV2.711G4.1	711	disease resistance protein rpm1	TRX3 At5g42980 MBD2.18 RGA5 Os11g0225300 LOC_Os11g11810 OsJ_33425	TRXH3_ARATH	AT5G42980	RGA5S_ORYSJ	RGA5S_ORYSJ	Q2R8L1	Pahal.3G463000	Seita.3G333300	Sevir.8G249400	RGA5 Os11g0225300 LOC_Os11g11810 OsJ_33425	defense response [GO:0006952]	Chain (1); Domain (1); Region (1); Repeat (12); Sequence conflict (2)	ATP-binding;Coiled coil;Complete proteome;Leucine-rich repeat;Nucleotide-binding;Plant defense;Reference proteome;Repeat	FUNCTION: Probable disease resistance protein. Resistance proteins guard the plant against pathogens that contain an appropriate avirulence protein via an indirect interaction with this avirulence protein. That triggers a defense system including the hypersensitive response, which restricts the pathogen growth. At the opposite of cultivars Aichi asahi and Sasanishiki, the cultivars Nipponbare, Mokoto and Hitomebore don't recognize the effector avirulence protein AVR-Pia from M.oryzae. {ECO:0000269|PubMed:21251109}.		TISSUE SPECIFICITY: Expressed in leaves. {ECO:0000269|PubMed:21251109}.
BruzV2.711G2.1	711	disease resistance rpp13-like protein 3	At1g50180 F14I3.19 PIK6-NP Os11g0689100 LOC_Os11g46210 OsJ_26447	DRL4_ARATH	AT1G50180	PIK6_ORYSJ	PIK6_ORYSJ	Q2QZF1	Pahal.3G463100	Seita.8G089100	Sevir.8G249400	PIK6-NP Os11g0689100 LOC_Os11g46210 OsJ_26447	defense response [GO:0006952]	Chain (1); Domain (1); Region (1); Repeat (9)	ATP-binding;Coiled coil;Complete proteome;Leucine-rich repeat;Nucleotide-binding;Plant defense;Reference proteome;Repeat	FUNCTION: Probable disease resistance protein. Resistance proteins guard the plant against pathogens that contain an appropriate avirulence protein via an indirect interaction with this avirulence protein. That triggers a defense system including the hypersensitive response, which restricts the pathogen growth. At the opposite of cultivar Kusabue, the cultivar Nipponbare doesn't recognize the effector avirulence protein AVR-Pik from M.oryzae. {ECO:0000305|PubMed:18940787, ECO:0000305|PubMed:21118257}.
BruzV2.724G6.1	724	disease resistance protein rpm1	RPM1 RPS3 At3g07040 F17A9.20 PIK-2 PIK2-KA	RPM1_ARATH	AT3G07040	PIK2_ORYSJ	PIK2_ORYSJ	P0DO07	Pahal.7G004000	Seita.7G003900	Sevir.7G034900	PIK-2 PIK2-KA	defense response signaling pathway, resistance gene-dependent [GO:0009870]; defense response to bacterium [GO:0042742]; plant-type hypersensitive response [GO:0009626]	Chain (1); Domain (1); Region (1); Repeat (9)	ATP-binding;Coiled coil;Leucine-rich repeat;Nucleotide-binding;Plant defense;Repeat	FUNCTION: Disease resistance (R) protein. Resistance proteins guard the plant against pathogens that contain an appropriate avirulence protein via an indirect interaction with this avirulence protein. That triggers a defense system including the hypersensitive response, which restricts the pathogen growth. Contribution of Pik-1 is required to recognize the effector avirulence protein AVR-Pik. {ECO:0000269|PubMed:21118257, ECO:0000269|Ref.2}.
BruzV2.724G4.1	724	disease resistance rpp13-like protein 3	PIK6-NP Os11g0689100 LOC_Os11g46210 OsJ_26447		#N/A	PIK6_ORYSJ	PIK6_ORYSJ	Q2QZF1	Pahal.7G004000	Seita.8G238900	Sevir.8G207100	PIK6-NP Os11g0689100 LOC_Os11g46210 OsJ_26447	defense response [GO:0006952]	Chain (1); Domain (1); Region (1); Repeat (9)	ATP-binding;Coiled coil;Complete proteome;Leucine-rich repeat;Nucleotide-binding;Plant defense;Reference proteome;Repeat	FUNCTION: Probable disease resistance protein. Resistance proteins guard the plant against pathogens that contain an appropriate avirulence protein via an indirect interaction with this avirulence protein. That triggers a defense system including the hypersensitive response, which restricts the pathogen growth. At the opposite of cultivar Kusabue, the cultivar Nipponbare doesn't recognize the effector avirulence protein AVR-Pik from M.oryzae. {ECO:0000305|PubMed:18940787, ECO:0000305|PubMed:21118257}.
BruzV2.724G2.1	724	disease resistance rpp13-like protein 3	RGA5		#N/A	RGA5R_ORYSJ	RGA5R_ORYSJ	F7J0N2	Pahal.3G463100	Seita.8G088500	Sevir.3G347600	RGA5	defense response signaling pathway, resistance gene-dependent [GO:0009870]; defense response to bacterium [GO:0042742]; negative regulation of cell death [GO:0060548]; plant-type hypersensitive response [GO:0009626]	Alternative sequence (2); Beta strand (4); Chain (1); Domain (1); Helix (2); Region (2); Repeat (9); Turn (2)	3D-structure;ATP-binding;Alternative splicing;Coiled coil;Cytoplasm;Leucine-rich repeat;Nucleotide-binding;Plant defense;Repeat	FUNCTION: Disease resistance (R) protein that recognizes the AVR-Pia and AVR1-CO39 effector avirulence proteins from M.oryzae. Resistance proteins guard the plant against pathogens that contain an appropriate avirulence protein via an indirect interaction with this avirulence protein. That triggers a defense system including the hypersensitive response, which restricts the pathogen growth. Contribution of RGA4 is required to recognize the effector avirulence proteins AVR-Pia and AVR1-CO39 from M.oryzae (PubMed:21251109, PubMed:23548743). Acts as a repressor of the RGA4-mediated cell death activation. Upon infection, recognition and binding of the AVR effectors relieve the RGA5-mediated repression and triggers the hypersensitive response (PubMed:25024433). Immune response triggered by the RGA4-RGA5 -mediated recognition of AVR1-CO39 confers resistance to X.oryzae pathovars (PubMed:27289079). {ECO:0000269|PubMed:21251109, ECO:0000269|PubMed:23548743, ECO:0000269|PubMed:25024433, ECO:0000269|PubMed:27289079}.		TISSUE SPECIFICITY: Expressed in leaves. {ECO:0000269|PubMed:21251109}.
BruzV2.743G12.1	743	defence-related protein precursor			#N/A	#N/A	WHW1_WHEAT	O64392	Pahal.8G220600	Seita.8G170100	Sevir.8G179700	PR4A	defense response to bacterium [GO:0042742]; defense response to fungus [GO:0050832]; killing of cells of other organism [GO:0031640]; plant-type hypersensitive response [GO:0009626]	Chain (1); Disulfide bond (3); Domain (1); Modified residue (1); Mutagenesis (3); Natural variant (1); Signal peptide (1)	3D-structure;Antimicrobial;Complete proteome;Direct protein sequencing;Disulfide bond;Fungicide;Hydrolase;Hypersensitive response;Nuclease;Pathogenesis-related protein;Plant defense;Pyrrolidone carboxylic acid;Reference proteome;Signal	FUNCTION: Shows antifungal activity towards B.cinerea and towards the wheat-specific pathogenic fungi F.culmorum and F.graminearum (groups 1 and 2). Has ribonuclease activity. {ECO:0000269|PubMed:15388335, ECO:0000269|PubMed:19647737}.	INDUCTION: Up-regulated by fungal infection, salicylic acid (SA), benzo (1,2,3) thiodiazole-7-carbothioic acid S-methyl ester (BTH), methyl jasmonate (MeJA) and wounding. {ECO:0000269|Ref.5}.
BruzV2.743G10.1	743	defence-related protein precursor	HEL At3g04720 F7O18.21	HEVL_ARATH	AT3G04720	#N/A	HEVL_ARATH	P43082	Pahal.8G220600	Seita.8G170100	Sevir.8G179700	HEL At3g04720 F7O18.21	defense response to bacterium [GO:0042742]; defense response to fungus, incompatible interaction [GO:0009817]; killing of cells of other organism [GO:0031640]; response to ethylene [GO:0009723]; response to herbivore [GO:0080027]; response to salt stress [GO:0009651]; response to virus [GO:0009615]; systemic acquired resistance [GO:0009627]	Chain (3); Disulfide bond (7); Domain (2); Signal peptide (1)	Antimicrobial;Chitin-binding;Complete proteome;Disulfide bond;Fungicide;Hydrolase;Nuclease;Pathogenesis-related protein;Plant defense;Reference proteome;Signal;Vacuole	FUNCTION: Fungal growth inhibitors. Neither CB-HEL nor CD-HEL have chitinase activity, but both have antimicrobial activities. CD-HEL has RNase, but no DNase activity. {ECO:0000269|PubMed:22868784}.	INDUCTION: Up-regulated by ethylene, methyl jasmonate, wounding and virus infection. Weakly induced by salicylic acid and 2,6-dichlorisonicotinic acid. {ECO:0000269|PubMed:21193575, ECO:0000269|PubMed:8118053}.
BruzV2.743G8.1	743	defence-related protein precursor			#N/A	#N/A	WHW1_WHEAT	O64392	Pahal.8G220600	Seita.8G170100	Sevir.8G179700	PR4A	defense response to bacterium [GO:0042742]; defense response to fungus [GO:0050832]; killing of cells of other organism [GO:0031640]; plant-type hypersensitive response [GO:0009626]	Chain (1); Disulfide bond (3); Domain (1); Modified residue (1); Mutagenesis (3); Natural variant (1); Signal peptide (1)	3D-structure;Antimicrobial;Complete proteome;Direct protein sequencing;Disulfide bond;Fungicide;Hydrolase;Hypersensitive response;Nuclease;Pathogenesis-related protein;Plant defense;Pyrrolidone carboxylic acid;Reference proteome;Signal	FUNCTION: Shows antifungal activity towards B.cinerea and towards the wheat-specific pathogenic fungi F.culmorum and F.graminearum (groups 1 and 2). Has ribonuclease activity. {ECO:0000269|PubMed:15388335, ECO:0000269|PubMed:19647737}.	INDUCTION: Up-regulated by fungal infection, salicylic acid (SA), benzo (1,2,3) thiodiazole-7-carbothioic acid S-methyl ester (BTH), methyl jasmonate (MeJA) and wounding. {ECO:0000269|Ref.5}.
BruzV2.743G4.1	743	probable galacturonosyltransferase 6 isoform x1	GAUT6 At1g06780 F4H5.13	GAUT6_ARATH	AT1G06780	#N/A	GAUT6_ARATH	Q9M9Y5	Pahal.8G220700	Seita.8G170200	Sevir.8G179800	GAUT6 At1g06780 F4H5.13	cell wall organization [GO:0071555]; pectin biosynthetic process [GO:0045489]	Chain (1); Glycosylation (4); Topological domain (2); Transmembrane (1)	Alternative splicing;Cell wall biogenesis/degradation;Complete proteome;Glycoprotein;Glycosyltransferase;Golgi apparatus;Membrane;Reference proteome;Signal-anchor;Transferase;Transmembrane;Transmembrane helix	FUNCTION: Probably involved in pectin biosynthesis in cell walls. {ECO:0000269|PubMed:19825675}.		TISSUE SPECIFICITY: Expressed in roots, inflorescences, siliques, leaves and stems. {ECO:0000269|PubMed:19825675}.
BruzV2.743G2.1	743	crm-domain containing factor chloroplastic mitochondrial	CFM3A At3g23070 MXC7.10 CFM3 Os11g0592400 LOC_Os11g37990 OSNPB_110592400 CFM3	CFM3A_ARATH	AT3G23070	CFM3_ORYSJ	CFM3_MAIZE	A7XN92	Pahal.8G220800	Seita.8G170300	Sevir.8G179900	CFM3	Group II intron splicing [GO:0000373]; mRNA processing [GO:0006397]	Chain (1); Coiled coil (1); Domain (3); Transit peptide (1)	Chloroplast;Coiled coil;Complete proteome;Mitochondrion;Plastid;RNA-binding;Reference proteome;Repeat;Ribonucleoprotein;Transit peptide;mRNA processing;mRNA splicing	FUNCTION: Binds specific group II introns in chloroplasts and facilitates their splicing. Acts on subgroup IIB introns. The substrates of the subgroup IIB also require the CRM domain proteins CAF1 or CAF2, with a simultaneous binding of CFM3 and CAF1 or CAF2 (PubMed:18799595). May influence the biogenesis of the mitochondrial small ribosomal subunit (By similarity). {ECO:0000250|UniProtKB:F4J2U9, ECO:0000269|PubMed:18799595}.
BruzV2.746G2.1	746	---NA---	#N/A		#N/A	#N/A			#N/A	#N/A	#N/A
BruzV2.746G4.1	746	uncharacterized protein loc102713496	#N/A		#N/A	#N/A	K3ZNC4_SETIT	K3ZNC4	Pahal.7G096100	Seita.8G151700	Sevir.8G163600	101757801 SETIT_8G151700v2		Domain (1); Transmembrane (7)	Complete proteome;Membrane;Reference proteome;Transmembrane;Transmembrane helix
BruzV2.746G6.1	746	serine threonine-protein kinase-like protein at1g28390	WAK3 At1g21240 F16F4.8	WAK3_ARATH	AT1G21240	#N/A	WAK3_ARATH	Q9LMN8	Pahal.8G209000	Seita.8G152200	Sevir.8G163900	WAK3 At1g21240 F16F4.8		Active site (1); Binding site (1); Chain (1); Disulfide bond (6); Domain (3); Erroneous gene model prediction (1); Glycosylation (14); Modified residue (5); Nucleotide binding (1); Signal peptide (1); Topological domain (2); Transmembrane (1)	ATP-binding;Calcium;Complete proteome;Disulfide bond;EGF-like domain;Glycoprotein;Kinase;Membrane;Nucleotide-binding;Phosphoprotein;Reference proteome;Repeat;Serine/threonine-protein kinase;Signal;Transferase;Transmembrane;Transmembrane helix	FUNCTION: Serine/threonine-protein kinase that may function as a signaling receptor of extracellular matrix component. Binding to pectin may have significance in the control of cell expansion, morphogenesis and development.	INDUCTION: Induced by INA. {ECO:0000269|PubMed:10380805}.	TISSUE SPECIFICITY: Predominantly expressed in green tissues such as stems and leaves. {ECO:0000269|PubMed:10380805}.
BruzV2.750G6.1	750	12-oxophytodienoic acid reductase	OPR2 At1g76690 F28O16.6 OPR5 OPR-1 OPR6 Os06g0215600 LOC_Os06g11210 OSJNBb0024N18.5 P0537F07.27	OPR2_ARATH	AT1G76690	OPR5_ORYSJ	OPR5_ORYSJ	Q69TI0	Pahal.4G253400	Seita.4G078300	Sevir.4G076600	OPR5 OPR-1 OPR6 Os06g0215600 LOC_Os06g11210 OSJNBb0024N18.5 P0537F07.27	jasmonic acid biosynthetic process [GO:0009695]; oxylipin biosynthetic process [GO:0031408]	Active site (1); Binding site (5); Chain (1); Erroneous initiation (1); Nucleotide binding (2); Region (1)	Complete proteome;FMN;Fatty acid biosynthesis;Fatty acid metabolism;Flavoprotein;Lipid biosynthesis;Lipid metabolism;NADP;Oxidoreductase;Oxylipin biosynthesis;Reference proteome	FUNCTION: Putative oxophytodienoate reductase that may be involved in the biosynthesis or metabolism of oxylipin signaling molecules. {ECO:0000250}.
BruzV2.750G4.1	750	glutathione s-transferase t3-like isoform x1	#N/A		#N/A	#N/A	A0A1Z5RJ83_SORBI	A0A1Z5RJ83	#N/A	#N/A	Sevir.8G193800	SORBI_3005G154900		Domain (1); Non-terminal residue (1)	Complete proteome;Reference proteome
BruzV2.750G2.1	750	---NA---	#N/A		#N/A	#N/A			#N/A	#N/A	#N/A
BruzV2.766G8.1	766	uncharacterized protein loc101773651	#N/A		#N/A	#N/A	A0A2T7DXT7_9POAL	A0A2T7DXT7	Pahal.4G120700	Seita.4G173300	Sevir.4G141900	GQ55_4G121600		Coiled coil (2)	Coiled coil;Complete proteome;Reference proteome
BruzV2.766G6.1	766	uncharacterized protein loc101774057	#N/A		#N/A	#N/A	K3XZJ4_SETIT	K3XZJ4	Pahal.4G120600	Seita.4G173400	Sevir.4G142000	101774057 SETIT_4G173400v2			Complete proteome;Reference proteome
BruzV2.766G4.1	766	---NA---	#N/A		#N/A	#N/A			#N/A	#N/A	#N/A
BruzV2.766G2.1	766	---NA---	#N/A		#N/A	#N/A			#N/A	#N/A	#N/A
BruzV2.794G2.1	794	---NA---	#N/A		#N/A	#N/A			#N/A	#N/A	#N/A
BruzV2.794G4.1	794	uncharacterized protein loc100284300	#N/A		#N/A	#N/A	K3ZKD1_SETIT	K3ZKD1	Pahal.8G067500	Seita.8G077300	Sevir.8G078700	SETIT_8G077300v2	positive regulation of organ growth [GO:0046622]	Transmembrane (2)	Complete proteome;Membrane;Reference proteome;Transmembrane;Transmembrane helix
BruzV2.794G6.1	794	uncharacterized protein loc101784036	#N/A		#N/A	#N/A	A0A3L6PL26_PANMI	A0A3L6PL26	Pahal.6G207400	Seita.4G017300	Sevir.4G017200	C2845_PM18G03290		Domain (1); Transmembrane (5)	Complete proteome;Membrane;Transmembrane;Transmembrane helix
BruzV2.794G10.1	794	ankyrin repeat protein skip35	SKIP35 At3g59910 F24G16.180	SKI35_ARATH	AT3G59910	#N/A	SKI35_ARATH	Q9M1Y3	Pahal.8G067700	Seita.8G077500	Sevir.8G078900	SKIP35 At3g59910 F24G16.180		Chain (1); Repeat (6)	ANK repeat;Complete proteome;Reference proteome;Repeat
BruzV2.794G12.1	794	ankyrin repeat protein skip35	SKIP35 At3g59910 F24G16.180	SKI35_ARATH	AT3G59910	#N/A	SKI35_ARATH	Q9M1Y3	Pahal.8G067700	Seita.8G077500	Sevir.8G078900	SKIP35 At3g59910 F24G16.180		Chain (1); Repeat (6)	ANK repeat;Complete proteome;Reference proteome;Repeat
BruzV2.794G14.1	794	---NA---	#N/A		#N/A	#N/A			#N/A	#N/A	#N/A
BruzV2.794G16.1	794	protease do-like 14	DEGP14 At5g27660 F15A18.120 T1G16.1	DGP14_ARATH	AT5G27660	#N/A	DGP14_ARATH	Q3E6S8	Pahal.8G067900	Seita.8G077600	Sevir.8G079000	DEGP14 At5g27660 F15A18.120 T1G16.1		Active site (3); Chain (1); Domain (1); Region (1)	Complete proteome;Hydrolase;Protease;Reference proteome;Serine protease	FUNCTION: Putative serine protease.
BruzV2.794G18.1	794	burp domain-containing protein 10-like isoform x2	RD22 At5g25610 T14C9.150 BURP10 Os06g0281800 LOC_Os06g17000 OsJ_20979 OSJNBa0063H02.22	RD22_ARATH	AT5G25610	BURPA_ORYSJ	BURPA_ORYSJ	Q5VN46	Pahal.4G222800	Seita.4G132100	Sevir.4G185000	BURP10 Os06g0281800 LOC_Os06g17000 OsJ_20979 OSJNBa0063H02.22		Chain (1); Domain (1); Sequence conflict (1); Signal peptide (1)	Complete proteome;Reference proteome;Signal			TISSUE SPECIFICITY: Expressed in roots and panicles. {ECO:0000269|PubMed:19363683}.
BruzV2.795G6.1	795	cysteine-rich receptor-like protein kinase 10 isoform x1	#N/A		#N/A	#N/A	A0A2T7CQY3_9POAL	A0A2T7CQY3	Pahal.8G255300	Seita.8G227300	Sevir.8G237500	GQ55_8G250400	cell surface receptor signaling pathway [GO:0007166]	Coiled coil (1)	Coiled coil;Complete proteome;Reference proteome
BruzV2.795G2.1	795	abc transporter g family member 25	ABCG25 WBC26 At1g71960 F17M19.11 RCN1 WBC5 LOC_Os03g17350 Os03g0281900 OsJ_10379	AB25G_ARATH	AT1G71960	AB5G_ORYSJ	AB5G_ORYSJ	Q8H8V7	Pahal.8G048300	Seita.8G055700	Sevir.8G057000	RCN1 WBC5 LOC_Os03g17350 Os03g0281900 OsJ_10379	cellular response to hypoxia [GO:0071456]; cellular response to osmotic stress [GO:0071470]; cellular response to salt stress [GO:0071472]; multicellular organism development [GO:0007275]; positive regulation of response to salt stress [GO:1901002]; potassium ion homeostasis [GO:0055075]; regulation of secondary shoot formation [GO:2000032]; response to abscisic acid [GO:0009737]; response to auxin [GO:0009733]; response to gibberellin [GO:0009739]; response to heat [GO:0009408]; response to jasmonic acid [GO:0009753]; response to salicylic acid [GO:0009751]; response to salt [GO:1902074]; sodium ion homeostasis [GO:0055078]; suberin biosynthetic process [GO:0010345]; transmembrane transport [GO:0055085]	Chain (1); Compositional bias (1); Domain (2); Frameshift (1); Mutagenesis (2); Nucleotide binding (1); Sequence conflict (1); Transmembrane (8)	ATP-binding;Cell membrane;Complete proteome;Developmental protein;Membrane;Nucleotide-binding;Reference proteome;Stress response;Transmembrane;Transmembrane helix;Transport	FUNCTION: Essential transporter for growth and development under abiotic stress (PubMed:22996334). Mediates shoot branching by promoting the outgrowth of lateral shoots (PubMed:19140940). Required for salt tolerance via Na/K homeostasis, at least partly by regulating SKC1/OsHKT1;5 (PubMed:24908511). Necessary for hypodermal suberization of roots, which contributes to formation of the apoplastic barrier (PubMed:25041515). {ECO:0000269|PubMed:19140940, ECO:0000269|PubMed:24908511, ECO:0000269|PubMed:25041515, ECO:0000305|PubMed:22996334}.	INDUCTION: Strongly up-regulated in roots after exposure to salt and osmotic stresses (PubMed:24908511). Induced in roots by benzylaminopurine (BAP), abscisic acid (ABA) and salicylic acid (SA) (PubMed:22996334). Accumulates in shoots upon heat (e.g. 42 degrees Celsius) (PubMed:22996334). Repressed in roots by NaCl, jasmonic acid (JA), gibberellic acid (GA) and auxin (IAA) (PubMed:22996334). Accumulates in most hypodermal and some endodermal roots cells under stagnant deoxygenated conditions leading to hypoxia (PubMed:25041515). {ECO:0000269|PubMed:22996334, ECO:0000269|PubMed:24908511, ECO:0000269|PubMed:25041515}.	TISSUE SPECIFICITY: Expressed in the crown root primordia, endodermis, pericycle and stele in the root, in leaf primordia of main and axillary shoots, and in the vascular cells and leaf epidermis of older leaves. {ECO:0000269|PubMed:19140940}.
BruzV2.819G12.1	819	lipoamide acyltransferase component of branched-chain alpha-keto acid dehydrogenase mitochondrial	#N/A		#N/A	#N/A	K3XGL3_SETIT	K3XGL3	Pahal.5G389700	Seita.5G021800	Sevir.5G020400	101780293			Acyltransferase;Lipoyl;Transferase
BruzV2.819G10.1	819	upf0481 protein at3g47200-like	#N/A		#N/A	#N/A	A0A2S3IFE1_9POAL	A0A2S3IFE1	Pahal.8G261000	Seita.8G237200	Sevir.8G247700	PAHAL_8G261000		Transmembrane (1)	Complete proteome;Membrane;Transmembrane;Transmembrane helix
BruzV2.819G8.1	819	upf0481 protein at3g47200-like	#N/A		#N/A	#N/A	A0A2T7CR90_9POAL	A0A2T7CR90	Pahal.8G260900	Seita.8G236900	Sevir.8G247500	GQ55_8G256000			Complete proteome;Reference proteome
BruzV2.819G6.1	819	upf0481 protein at3g47200-like	#N/A		#N/A	#N/A	A0A2T7CR79_9POAL	A0A2T7CR79	Pahal.8G261100	Seita.8G237000	Sevir.8G186300	GQ55_8G256300		Transmembrane (1)	Complete proteome;Membrane;Reference proteome;Transmembrane;Transmembrane helix
BruzV2.819G4.1	819	upf0481 protein at3g47200-like	#N/A		#N/A	#N/A	A0A2T7CR65_9POAL	A0A2T7CR65	Pahal.8G261200	Seita.8G237100	Sevir.8G247600	GQ55_8G256400		Transmembrane (1)	Complete proteome;Membrane;Reference proteome;Transmembrane;Transmembrane helix
BruzV2.819G2.1	819	splicing factor u2af large subunit b isoform x1	U2AF65B At1g60900 T7P1.5 U2AF65B Os11g0682300 LOC_Os11g45590	U2A2B_ARATH	AT1G60900	U2A2B_ORYSJ	U2A2B_ORYSJ	Q2QZL4	Pahal.8G260800	Seita.8G236800	Sevir.8G247400	U2AF65B Os11g0682300 LOC_Os11g45590	mRNA processing [GO:0006397]; RNA splicing [GO:0008380]	Chain (1); Compositional bias (1); Domain (3); Erroneous gene model prediction (1)	Complete proteome;Nucleus;RNA-binding;Reference proteome;Repeat;mRNA processing;mRNA splicing	FUNCTION: Necessary for the splicing of pre-mRNA. {ECO:0000250}.
BruzV2.823G2.1	823	disease resistance rpp13-like protein 3	RPP13L3 At3g46730 T6H20.240 PIK-2 PIK2-KA	R13L3_ARATH	AT3G46730	PIK2_ORYSJ	PIK2_ORYSJ	P0DO07	Pahal.8G228200	Seita.8G185100	Sevir.8G193100	PIK-2 PIK2-KA	defense response signaling pathway, resistance gene-dependent [GO:0009870]; defense response to bacterium [GO:0042742]; plant-type hypersensitive response [GO:0009626]	Chain (1); Domain (1); Region (1); Repeat (9)	ATP-binding;Coiled coil;Leucine-rich repeat;Nucleotide-binding;Plant defense;Repeat	FUNCTION: Disease resistance (R) protein. Resistance proteins guard the plant against pathogens that contain an appropriate avirulence protein via an indirect interaction with this avirulence protein. That triggers a defense system including the hypersensitive response, which restricts the pathogen growth. Contribution of Pik-1 is required to recognize the effector avirulence protein AVR-Pik. {ECO:0000269|PubMed:21118257, ECO:0000269|Ref.2}.
BruzV2.824G12.1	824	retrotransposon unclassified	AtMg00810; At2g07683	M810_ARATH	AT2G07683	#N/A	M810_ARATH	P92519	#N/A	Seita.3G256000	#N/A	AtMg00810; At2g07683		Chain (1); Erroneous gene model prediction (2); Sequence conflict (1)	Complete proteome;Mitochondrion;Reference proteome
BruzV2.824G10.1	824	retrotransposon unclassified	AtMg00810; At2g07683	M810_ARATH	AT2G07683	#N/A	M810_ARATH	P92519	#N/A	Seita.3G256000	#N/A	AtMg00810; At2g07683		Chain (1); Erroneous gene model prediction (2); Sequence conflict (1)	Complete proteome;Mitochondrion;Reference proteome
BruzV2.824G8.1	824	signal peptide peptidase-like 2	SPPL3 At2g43070 F14B2 MLF8 SPPL2 Os11g0433200 LOC_Os11g24540 OsJ_33780	SIPL3_ARATH	AT2G43070	SIPL2_ORYSJ	SIPL2_ORYSJ	Q53P98	Pahal.8G144200	Seita.8G114600	Sevir.8G120400	SPPL2 Os11g0433200 LOC_Os11g24540 OsJ_33780	membrane protein proteolysis [GO:0033619]	Active site (2); Chain (1); Domain (1); Erroneous gene model prediction (2); Glycosylation (4); Motif (1); Signal peptide (1); Topological domain (10); Transmembrane (9)	Complete proteome;Endosome;Glycoprotein;Hydrolase;Membrane;Protease;Reference proteome;Signal;Transmembrane;Transmembrane helix	FUNCTION: Intramembrane-cleaving aspartic protease (I-CLiP) that cleaves type II membrane signal peptides in the hydrophobic plane of the membrane. {ECO:0000250}.
BruzV2.824G4.1	824	signal peptide peptidase-like 2	SPPL3 At2g43070 F14B2 MLF8 SPPL2 Os11g0433200 LOC_Os11g24540 OsJ_33780	SIPL3_ARATH	AT2G43070	SIPL2_ORYSJ	SIPL2_ORYSJ	Q53P98	Pahal.8G144200	Seita.8G114600	Sevir.8G120400	SPPL2 Os11g0433200 LOC_Os11g24540 OsJ_33780	membrane protein proteolysis [GO:0033619]	Active site (2); Chain (1); Domain (1); Erroneous gene model prediction (2); Glycosylation (4); Motif (1); Signal peptide (1); Topological domain (10); Transmembrane (9)	Complete proteome;Endosome;Glycoprotein;Hydrolase;Membrane;Protease;Reference proteome;Signal;Transmembrane;Transmembrane helix	FUNCTION: Intramembrane-cleaving aspartic protease (I-CLiP) that cleaves type II membrane signal peptides in the hydrophobic plane of the membrane. {ECO:0000250}.
BruzV2.824G6.1	824	retrotransposon unclassified	RE2 At4g02960 T4I9.16	POLR2_ARATH	AT4G02960	#N/A	POLR2_ARATH	Q9ZT94	#N/A	#N/A	#N/A	RE2 At4g02960 T4I9.16	DNA integration [GO:0015074]; DNA recombination [GO:0006310]	Active site (1); Chain (1); Compositional bias (3); Domain (2); Erroneous gene model prediction (2); Metal binding (2); Natural variant (1); Sequence conflict (6); Zinc finger (1)	Aspartyl protease;Complete proteome;DNA integration;DNA recombination;Endonuclease;Hydrolase;Metal-binding;Nuclease;Protease;Reference proteome;Transferase;Zinc;Zinc-finger
BruzV2.824G2.1	824	signal peptide peptidase-like 2	SPPL5 At1g05820 T20M3.9 SPPL2 Os11g0433200 LOC_Os11g24540 OsJ_33780	SIPL5_ARATH	AT1G05820	SIPL2_ORYSJ	SIPL2_ORYSJ	Q53P98	Pahal.8G144200	Seita.8G114600	Sevir.8G120400	SPPL2 Os11g0433200 LOC_Os11g24540 OsJ_33780	membrane protein proteolysis [GO:0033619]	Active site (2); Chain (1); Domain (1); Erroneous gene model prediction (2); Glycosylation (4); Motif (1); Signal peptide (1); Topological domain (10); Transmembrane (9)	Complete proteome;Endosome;Glycoprotein;Hydrolase;Membrane;Protease;Reference proteome;Signal;Transmembrane;Transmembrane helix	FUNCTION: Intramembrane-cleaving aspartic protease (I-CLiP) that cleaves type II membrane signal peptides in the hydrophobic plane of the membrane. {ECO:0000250}.
BruzV2.843G6.1	843	zinc c2h2 type family protein	#N/A		#N/A	#N/A	A0A3L6PJC5_PANMI	A0A3L6PJC5	Pahal.8G268100	Seita.8G252000	Sevir.8G262300	C2845_PM18G13110		Domain (1)	Complete proteome;Metal-binding;Zinc;Zinc-finger
BruzV2.843G4.1	843	tropinone reductase 1	At2g29150 F16P2.47	TRNH3_ARATH	AT2G29150	#N/A	TRNH3_ARATH	Q9ZW03	Pahal.8G268200	Seita.8G252100	Sevir.8G262400	At2g29150 F16P2.47		Active site (1); Binding site (1); Chain (1); Nucleotide binding (1)	Complete proteome;NADP;Oxidoreductase;Reference proteome	FUNCTION: Enantiospecific reductase active on cyclic monoterpenes and small flexible lipophilic carbonyls. No activity with tropinone, nitrogen-containing tropinone analogs, tropine or pseudotropine as substrate. {ECO:0000269|PubMed:24583623}.
BruzV2.844G12.1	844	protein far1-related sequence 5-like	FRS5 At4g38180 F20D10.300	FRS5_ARATH	AT4G38180	#N/A	FRS5_ARATH	Q9SZL8	Pahal.9G607600	Seita.2G388600	Sevir.2G399100	FRS5 At4g38180 F20D10.300	regulation of transcription, DNA-templated [GO:0006355]	Chain (1); Coiled coil (1); Compositional bias (1); Domain (2); Zinc finger (1)	Coiled coil;Complete proteome;Metal-binding;Nucleus;Reference proteome;Zinc;Zinc-finger	FUNCTION: Putative transcription activator involved in regulating light control of development.	INDUCTION: Up-regulated in hypocotyls by far-red light treatment. {ECO:0000269|PubMed:15591448}.	TISSUE SPECIFICITY: Expressed in hypocotyls, rosette and cauline leaves, inflorescences stems, flowers and siliques. {ECO:0000269|PubMed:15591448}.
BruzV2.844G10.1	844	probable lrr receptor-like serine threonine-protein kinase at3g47570	At3g47570 F1P2.120 XA21 LOC_Os11g36180 Os11g0569733 OsJ_34314 OSNPB_110569733	Y3475_ARATH	AT3G47570	XA21_ORYSJ	XA21_ORYSJ	Q2R2D5	Pahal.8G236300	Seita.6G130400	Sevir.8G125400	XA21 LOC_Os11g36180 Os11g0569733 OsJ_34314 OSNPB_110569733	defense response [GO:0006952]	Active site (1); Binding site (1); Chain (2); Domain (1); Erroneous gene model prediction (2); Glycosylation (17); Modified residue (4); Motif (1); Mutagenesis (1); Nucleotide binding (1); Repeat (22); Signal peptide (1); Topological domain (2); Transmembrane (1)	ATP-binding;Cell membrane;Complete proteome;Endoplasmic reticulum;Glycoprotein;Kinase;Leucine-rich repeat;Membrane;Nucleotide-binding;Nucleus;Phosphoprotein;Plant defense;Receptor;Reference proteome;Repeat;Serine/threonine-protein kinase;Signal;Transferase;Transmembrane;Transmembrane helix	FUNCTION: Receptor kinase-like protein Xa21: Receptor kinase that detects X.oryzae pv. oryzae protein Ax21 to promote innate immunity. Following X.oryzae pv. oryzae protein Ax21 detection, undergoes cleavage, releasing the processed protein kinase Xa21 chain. {ECO:0000269|PubMed:22735448}.; FUNCTION: Receptor kinase-like protein Xa21, processed: The processed protein kinase Xa21 chain released by protein cleavage after X.oryzae pv. oryzae protein Ax21 detection translocates into the nucleus where it can bind and regulate WRKY62, a transcription factor. Confers resistance to the bacterial pathogen X.oryzae pv. oryzae (Xoo). {ECO:0000269|PubMed:22735448}.
BruzV2.844G6.1	844	disease resistance protein rga2-like	RPPL1 At3g14470 MOA2.9	R13L1_ARATH	AT3G14470	#N/A	R13L1_ARATH	Q9LRR4	Pahal.6G060100	Seita.7G014800	Sevir.7G040800	RPPL1 At3g14470 MOA2.9	defense response [GO:0006952]	Chain (1); Coiled coil (1); Domain (1); Nucleotide binding (1); Region (2); Repeat (5)	ATP-binding;Coiled coil;Complete proteome;Leucine-rich repeat;Nucleotide-binding;Plant defense;Reference proteome;Repeat	FUNCTION: Potential disease resistance protein.
BruzV2.844G4.1	844	disease resistance rpp13-like protein 1	#N/A		#N/A	#N/A	A0A1E5UNP7_9POAL	A0A1E5UNP7	Pahal.5G119400	Seita.7G014800	Sevir.7G040800	BAE44_0024565		Coiled coil (1); Domain (2)	Coiled coil
BruzV2.844G2.1	844	protein elf4-like 4	EFL3 ELF4-L3 At2g06255 F18P14	EF4L3_ARATH	AT2G06255	#N/A	EF4L3_ARATH	Q8S8F5	Pahal.9G434000	Seita.8G200900	Sevir.8G210000	EFL3 ELF4-L3 At2g06255 F18P14	entrainment of circadian clock [GO:0009649]; positive regulation of circadian rhythm [GO:0042753]; rhythmic process [GO:0048511]	Chain (1)	Biological rhythms;Complete proteome;Nucleus;Reference proteome	FUNCTION: Component of the central CCA1/LHY-TOC1 feedback loop in the circadian clock that promotes clock accuracy and is required for sustained rhythms in the absence of daily light/dark cycles. {ECO:0000250}.
BruzV2.857G2.1	857	---NA---	#N/A		#N/A	#N/A	A0A3L6Q206_PANMI	A0A3L6Q206	Pahal.8G221200	Seita.8G170700	Sevir.8G180300	C2845_PM17G12540		Domain (1)	Complete proteome
BruzV2.857G4.1	857	non-specific phospholipase c4	NPC4 At3g03530 T21P5.5	NPC4_ARATH	AT3G03530	#N/A	NPC4_ARATH	Q9SRQ7	Pahal.8G221300	Seita.8G170900	Sevir.8G180400	NPC4 At3g03530 T21P5.5	phospholipid catabolic process [GO:0009395]	Chain (1); Compositional bias (1)	Cell membrane;Complete proteome;Hydrolase;Membrane;Reference proteome;Stress response	FUNCTION: Non-specific phospholipase C (PLC) which assumes major PLC activity during inorganic phosphate starvation. Substrate preference is phosphatidylcholine (PC), but can also hydrolyze phosphatidylethanolamine (PE) with lower efficiency. Has no activity toward phosphatidic acid (PA). Plays an important role in the supply of both inorganic phosphate and diacylglycerol from membrane-localized phospholipids during phosphate deprivation. May be required for lipid-derived signaling molecules that positively modulate abscisic acid (ABA) response and promote plant tolerance to drought and salt stresses. May be involved in brassinolide-mediated signaling in root development. {ECO:0000269|PubMed:15618226, ECO:0000269|PubMed:20507939, ECO:0000269|PubMed:20699393, ECO:0000269|PubMed:21525137}.	INDUCTION: Induced by auxin, zeatin, salt and inorganic phosphate deprivation. {ECO:0000269|PubMed:15618226, ECO:0000269|PubMed:20507939, ECO:0000269|PubMed:21525137}.	TISSUE SPECIFICITY: Expressed in root tips, cotyledons, on leaf margins, stems, young anthers and funiculus. {ECO:0000269|PubMed:20507939}.
BruzV2.857G6.1	857	uncharacterized protein loc101765117	#N/A		#N/A	#N/A	A0A368S929_SETIT	A0A368S929	Pahal.8G223100	Seita.8G174800	Sevir.8G184000	SETIT_8G174800v2		Domain (1)	Complete proteome;Reference proteome
BruzV2.857G8.1	857	dnaj subfamily b member 5	#N/A		#N/A	#N/A	A0A1D6MCJ0_MAIZE	A0A1D6MCJ0	Pahal.3G182000	Seita.3G147500	Sevir.3G149800	ZEAMMB73_Zm00001d039000	protein folding [GO:0006457]	Domain (1)	Complete proteome;Reference proteome
BruzV2.857G10.1	857	hexose carrier protein hex6-like	STP1 At1g11260 T28P6.9 MST5 Os08g0178200 LOC_Os08g08070 OJ1120_C08.22 OsJ_26248	STP1_ARATH	AT1G11260	MST5_ORYSJ	MST5_ORYSJ	Q6ZKF0	Pahal.8G221600	Seita.8G171400	Sevir.8G180800	MST5 Os08g0178200 LOC_Os08g08070 OJ1120_C08.22 OsJ_26248		Chain (1); Topological domain (13); Transmembrane (12)	Complete proteome;Membrane;Reference proteome;Sugar transport;Symport;Transmembrane;Transmembrane helix;Transport	FUNCTION: Mediates active uptake of hexoses by sugar:proton symport. Can transport glucose, xylose and 3-O-methylglucose (PubMed:12723603). May play a role at the early stage of seed development (Ref.5). {ECO:0000269|PubMed:12723603, ECO:0000269|Ref.5}.		TISSUE SPECIFICITY: Expressed in panicles before heading (PubMed:12723603). Expressed in flowers before pollination (Ref.5). {ECO:0000269|PubMed:12723603, ECO:0000269|Ref.5}.
BruzV2.857G12.1	857	uncharacterized protein loc101757010	#N/A		#N/A	#N/A	A0A368S8Y4_SETIT	A0A368S8Y4	Pahal.8G221700	Seita.8G171700	Sevir.8G181200	SETIT_8G171700v2		Domain (1)	Complete proteome;Reference proteome
BruzV2.898G8.1	898	retrotransposon unclassified	#N/A		#N/A	#N/A	Q10PS2_ORYSJ	Q10PS2	#N/A	#N/A	#N/A	LOC_Os03g12310		Domain (1)
BruzV2.898G6.1	898	probable lrr receptor-like serine threonine-protein kinase at1g06840	At1g06840 F4H5.8	Y1684_ARATH	AT1G06840	#N/A	Y1684_ARATH	C0LGD7	Pahal.7G002800	Seita.7G002200	Sevir.7G036700	At1g06840 F4H5.8		Active site (1); Alternative sequence (2); Binding site (1); Chain (1); Domain (1); Erroneous gene model prediction (1); Glycosylation (18); Nucleotide binding (1); Repeat (14); Signal peptide (1); Topological domain (2); Transmembrane (1)	ATP-binding;Alternative splicing;Complete proteome;Glycoprotein;Kinase;Leucine-rich repeat;Membrane;Nucleotide-binding;Receptor;Reference proteome;Repeat;Serine/threonine-protein kinase;Signal;Transferase;Transmembrane;Transmembrane helix
BruzV2.898G4.1	898	probable lrr receptor-like serine threonine-protein kinase at1g06840	At1g06840 F4H5.8	Y1684_ARATH	AT1G06840	#N/A	Y1684_ARATH	C0LGD7	Pahal.7G002800	Seita.7G002200	Sevir.7G036700	At1g06840 F4H5.8		Active site (1); Alternative sequence (2); Binding site (1); Chain (1); Domain (1); Erroneous gene model prediction (1); Glycosylation (18); Nucleotide binding (1); Repeat (14); Signal peptide (1); Topological domain (2); Transmembrane (1)	ATP-binding;Alternative splicing;Complete proteome;Glycoprotein;Kinase;Leucine-rich repeat;Membrane;Nucleotide-binding;Receptor;Reference proteome;Repeat;Serine/threonine-protein kinase;Signal;Transferase;Transmembrane;Transmembrane helix
BruzV2.898G2.1	898	probable lrr receptor-like serine threonine-protein kinase at1g06840	At1g06840 F4H5.8	Y1684_ARATH	AT1G06840	#N/A	Y1684_ARATH	C0LGD7	Pahal.7G002800	Seita.7G002200	Sevir.7G036700	At1g06840 F4H5.8		Active site (1); Alternative sequence (2); Binding site (1); Chain (1); Domain (1); Erroneous gene model prediction (1); Glycosylation (18); Nucleotide binding (1); Repeat (14); Signal peptide (1); Topological domain (2); Transmembrane (1)	ATP-binding;Alternative splicing;Complete proteome;Glycoprotein;Kinase;Leucine-rich repeat;Membrane;Nucleotide-binding;Receptor;Reference proteome;Repeat;Serine/threonine-protein kinase;Signal;Transferase;Transmembrane;Transmembrane helix
BruzV2.926G12.1	926	eif5-mimic protein	#N/A		#N/A	#N/A	K3ZIN0_SETIT	K3ZIN0	Pahal.8G096100	Seita.8G110400	Sevir.8G114700	101771436 SETIT_8G110400v2		Coiled coil (1); Domain (1)	Coiled coil;Complete proteome;Reference proteome
BruzV2.926G10.1	926	uncharacterized protein partial	#N/A		#N/A	#N/A	J3NCP4_ORYBR	J3NCP4	#N/A	#N/A	#N/A		DNA integration [GO:0015074]	Domain (2)	Complete proteome;Metal-binding;Reference proteome;Zinc;Zinc-finger
BruzV2.926G8.1	926	nuclease harbi1	#N/A		#N/A	#N/A	A0A3L6PLM8_PANMI	A0A3L6PLM8	#N/A	#N/A	#N/A	C2845_PM14G09830		Domain (1)	Complete proteome
BruzV2.926G2.1	926	probable protein phosphatase 2c 75	PPC6-1 At3g02750 F13E7.31 Os11g0417400 LOC_Os11g22404	P2C33_ARATH	AT3G02750	P2C75_ORYSJ	P2C75_ORYSJ	Q2R637	Pahal.8G130000	Seita.8G111700	Sevir.8G116400	Os11g0417400 LOC_Os11g22404		Chain (1); Domain (1); Metal binding (5)	Complete proteome;Hydrolase;Magnesium;Manganese;Metal-binding;Protein phosphatase;Reference proteome
BruzV2.926G6.1	926	uncharacterized protein loc103648328	#N/A		#N/A	#N/A	Q8SA93_MAIZE	Q8SA93	#N/A	Seita.8G069400	#N/A	Z195D10.9	DNA integration [GO:0015074]	Coiled coil (1); Domain (4); Transmembrane (1)	Coiled coil;Membrane;Transmembrane;Transmembrane helix
BruzV2.926G4.1	926	uncharacterized protein partial	#N/A		#N/A	#N/A	Q0PPV6_9POAL	Q0PPV6	#N/A	#N/A	#N/A			Domain (1)
BruzV2.928G2.1	928	---NA---	#N/A		#N/A	#N/A			#N/A	#N/A	#N/A
BruzV2.947G6.1	947	uncharacterized protein loc103995965	#N/A		#N/A	#N/A	K3ZJI6_SETIT	K3ZJI6	Pahal.8G070600	Seita.8G081500	Sevir.8G082900	101780631 SETIT_8G081500v2	photosystem II assembly [GO:0010207]; photosystem II stabilization [GO:0042549]	Domain (1)	Complete proteome;Reference proteome
BruzV2.947G2.1	947	retrotransposon ty1-copia subclass	RE1 RF12 RF28 At1g58889 R18I; RE1 At1g59265 T4M14.18	POLR1_ARATH	AT1G58889	#N/A	POLR1_ARATH	Q94HW2	#N/A	#N/A	Sevir.5G267500	RE1 RF12 RF28 At1g58889 R18I; RE1 At1g59265 T4M14.18	DNA integration [GO:0015074]; DNA recombination [GO:0006310]	Active site (1); Chain (1); Compositional bias (3); Domain (2); Frameshift (1); Metal binding (2); Sequence conflict (3); Zinc finger (1)	Aspartyl protease;Complete proteome;DNA integration;DNA recombination;Endonuclease;Hydrolase;Metal-binding;Nuclease;Protease;Reference proteome;Transferase;Zinc;Zinc-finger
BruzV2.971G2.1	971	uncharacterized protein loc101764552	#N/A		#N/A	#N/A	A0A2T7CM03_9POAL	A0A2T7CM03	Pahal.8G083800	Seita.8G108300	Sevir.8G112000	GQ55_8G084300		Coiled coil (1); Domain (4)	Coiled coil;Complete proteome;Reference proteome
BruzV2.979G8.1	979	retrotransposon unclassified	#N/A		#N/A	#N/A	Q10PG0_ORYSJ	Q10PG0	#N/A	#N/A	#N/A	LOC_Os03g13260	DNA integration [GO:0015074]	Coiled coil (1); Domain (2)	Coiled coil;Metal-binding;Zinc;Zinc-finger
BruzV2.979G6.1	979	receptor-like protein kinase at4g00960 isoform x1	At1g67520 F12B7.7 T1F15.1 CRK6 Os07g0541400 LOC_Os07g35690 OJ1008_E09.114 P0458H05.131	Y1675_ARATH	AT1G67520	CRK6_ORYSJ	CRK6_ORYSJ	Q0D5R3	Pahal.4G107500	Seita.4G168500	Sevir.4G136500	CRK6 Os07g0541400 LOC_Os07g35690 OJ1008_E09.114 P0458H05.131	defense response to bacterium [GO:0042742]; protein phosphorylation [GO:0006468]	Active site (1); Binding site (1); Chain (1); Compositional bias (1); Disulfide bond (4); Domain (3); Erroneous gene model prediction (2); Glycosylation (5); Mutagenesis (1); Nucleotide binding (1); Signal peptide (1); Topological domain (2); Transmembrane (1)	ATP-binding;Complete proteome;Disulfide bond;Glycoprotein;Kinase;Membrane;Nucleotide-binding;Plant defense;Reference proteome;Repeat;Serine/threonine-protein kinase;Signal;Transferase;Transmembrane;Transmembrane helix	FUNCTION: Involved in disease resistance. Required for NPR1/NH1-mediated immunity to the bacterial blight pathogen Xanthomomas oryzae pv. oryzae (Xoo). Required for the benzothiadiazole (BTH)-induced immune response. Possesses kinase activity in vitro. {ECO:0000269|PubMed:27176732}.	INDUCTION: Induced by benzothiadiazole (BTH). {ECO:0000269|PubMed:27176732}.
BruzV2.979G4.1	979	nuclease harbi1	#N/A		#N/A	#N/A	A0A3L6PFV4_PANMI	A0A3L6PFV4	#N/A	#N/A	#N/A	C2845_PM10G03670		Chain (1); Domain (1); Signal peptide (1)	Complete proteome;Signal
BruzV2.979G2.1	979	receptor protein kinase 1	At5g24080 MZF18.3 LECRK3 Os04g0202500 LOC_Os04g12580 OSJNBb0005B05.7 PK1	Y5248_ARATH	AT5G24080	LERK3_ORYSJ	KPRO_MAIZE	P17801	Pahal.7G320100	Seita.4G061300	Sevir.4G059500	PK1	protein phosphorylation [GO:0006468]; recognition of pollen [GO:0048544]	Active site (1); Binding site (1); Chain (1); Disulfide bond (4); Domain (4); Glycosylation (7); Nucleotide binding (1); Signal peptide (1); Topological domain (2); Transmembrane (1)	ATP-binding;Complete proteome;Disulfide bond;EGF-like domain;Glycoprotein;Kinase;Membrane;Nucleotide-binding;Receptor;Reference proteome;Serine/threonine-protein kinase;Signal;Transferase;Transmembrane;Transmembrane helix	FUNCTION: Probable receptor. Interaction with a ligand in the extracellular domain triggers the protein kinase activity of the cytoplasmic domain.		TISSUE SPECIFICITY: Expressed predominantly in the shoots and roots of young maize seedlings, and to a lesser extent in the silks.
BruzV2.1013G8.1	1013	endonuclease iii-like protein 1	NTH1 At2g31450 T28P16.6	NTH1_ARATH	AT2G31450	#N/A	NTH1_ARATH	Q9SIC4	Pahal.8G101000	Seita.8G104300	Sevir.8G107000	NTH1 At2g31450 T28P16.6	base-excision repair [GO:0006284]; base-excision repair, AP site formation [GO:0006285]; nucleotide-excision repair, DNA incision, 5'-to lesion [GO:0006296]	Active site (1); Alternative sequence (1); Chain (1); Domain (1); Erroneous initiation (1); Metal binding (4); Sequence conflict (6); Site (1); Transit peptide (1)	4Fe-4S;Alternative splicing;Chloroplast;Complete proteome;DNA damage;DNA repair;Glycosidase;Hydrolase;Iron;Iron-sulfur;Lyase;Metal-binding;Plastid;Reference proteome;Transit peptide	FUNCTION: Bifunctional DNA N-glycosylase with associated apurinic/apyrimidinic (AP) lyase function that catalyzes the first step in base excision repair (BER), the primary repair pathway for the repair of oxidative DNA damage. The DNA N-glycosylase activity releases the damaged DNA base from DNA by cleaving the N-glycosidic bond, leaving an AP site. The AP lyase activity cleaves the phosphodiester bond 3' to the AP site by a beta-elimination. Primarily recognizes and repairs oxidative base damage of pyrimidines. {ECO:0000255|HAMAP-Rule:MF_03183, ECO:0000269|PubMed:11094978}.		TISSUE SPECIFICITY: Expressed at low levels in roots, stems, leaves and flowers. {ECO:0000269|PubMed:11094978}.
BruzV2.1013G6.1	1013	uncharacterized protein loc105051452 isoform x1	#N/A		#N/A	#N/A	K3ZNT8_SETIT	K3ZNT8	Pahal.8G101200	Seita.8G104200	Sevir.8G106900	101778618 SETIT_8G104200v2		Chain (1); Signal peptide (1)	Complete proteome;Reference proteome;Signal
BruzV2.1013G4.1	1013	tetrapyrrole-binding chloroplastic	GUN4 At3g59400 F25L23_260	GUN4C_ARATH	AT3G59400	#N/A	GUN4C_ARATH	Q9LX31	Pahal.8G101300	Seita.8G104100	Sevir.8G106800	GUN4 At3g59400 F25L23_260	chlorophyll biosynthetic process [GO:0015995]; chloroplast-nucleus signaling pathway [GO:0010019]; positive regulation of catalytic activity [GO:0043085]	Chain (1); Mutagenesis (1); Sequence conflict (1); Transit peptide (1)	Chlorophyll biosynthesis;Chloroplast;Complete proteome;Membrane;Plastid;Reference proteome;Transit peptide	FUNCTION: Regulates chlorophyll synthesis and plastid-to-nucleus signal transduction by binding both the product and the substrate of Mg-chelatase, an enzyme that produces magnesium-protoporphyrin IX (Mg-Proto). Activates also Mg-chelatase. Neither binds abscisic acid (ABA) nor is involved in ABA signaling. {ECO:0000269|PubMed:12574634, ECO:0000269|PubMed:23011401}.	INDUCTION: Up-regulated by light. {ECO:0000269|PubMed:18846290}.
BruzV2.1013G2.1	1013	retrotransposon unclassified	#N/A		#N/A	#N/A	A0A453I3M1_AEGTS	A0A453I3M1	Pahal.7G126000	#N/A	#N/A				Complete proteome
BruzV2.1033G2.1	1033	agmatine coumaroyltransferase-2-like	AHT1 Os04g0664600 LOC_Os04g56910 OsJ_16526 OSJNBa0087O24.2		#N/A	AHT1_ORYSJ	AHT1_ORYSJ	Q7XPK7	Pahal.8G230200	Seita.8G188300	Sevir.8G196900	AHT1 Os04g0664600 LOC_Os04g56910 OsJ_16526 OSJNBa0087O24.2		Active site (2); Chain (1); Sequence conflict (1)	Acyltransferase;Complete proteome;Reference proteome;Transferase	FUNCTION: Hydroxycinnamoyl transferase that catalyzes the transfer of an acyl from p-coumaryol-CoA to agmatine, to produce coumaroyl agmatine. Can use feruloyl-CoA, caffeoyl-CoA and sinapoyl-CoA as acyl donors (PubMed:24908251, PubMed:27015846, PubMed:27354554). Seems to be able to transfer the acyl group from p-coumaroyl-CoA and feruloyl-CoA to the acyl acceptors putrescine and spermidine (PubMed:24908251). {ECO:0000269|PubMed:24908251, ECO:0000269|PubMed:27015846, ECO:0000269|PubMed:27354554}.		TISSUE SPECIFICITY: Highly expressed in roots. Expressed at low levels in flowers. {ECO:0000269|PubMed:27015846}.
BruzV2.1033G4.1	1033	---NA---	#N/A		#N/A	#N/A			#N/A	#N/A	#N/A
BruzV2.1033G4.1	1033	---NA---	#N/A		#N/A	#N/A			#N/A	#N/A	#N/A
BruzV2.1033G8.1	1033	sec12-like protein 2	STL2P ST12P At2g01470 F2I9.9	STLP2_ARATH	AT2G01470	#N/A	STLP2_ARATH	Q39221	Pahal.8G230900	Seita.8G189700	Sevir.8G198500	STL2P ST12P At2g01470 F2I9.9	endoplasmic reticulum to Golgi vesicle-mediated transport [GO:0006888]; protein secretion [GO:0009306]; regulation of COPII vesicle coating [GO:0003400]	Chain (1); Compositional bias (1); Initiator methionine (1); Modified residue (2); Repeat (4); Sequence conflict (1); Topological domain (2); Transmembrane (1)	Acetylation;Complete proteome;ER-Golgi transport;Endoplasmic reticulum;Golgi apparatus;Membrane;Phosphoprotein;Protein transport;Reference proteome;Repeat;Signal-anchor;Transmembrane;Transmembrane helix;Transport;WD repeat	FUNCTION: Required for the formation or budding of transport vesicles from the ER. {ECO:0000269|PubMed:1396601}.
BruzV2.1033G6.1	1033	serine--trna chloroplastic mitochondrial	OVA7 At1g11870 F12F1.29	SYSM_ARATH	AT1G11870	#N/A	SYSM_ARATH	Q8RWT8	Pahal.8G231000	Seita.8G189800	Sevir.8G198600	OVA7 At1g11870 F12F1.29	chloroplast organization [GO:0009658]; mitochondrion organization [GO:0007005]; plant ovule development [GO:0048481]; selenocysteinyl-tRNA(Sec) biosynthetic process [GO:0097056]; seryl-tRNA aminoacylation [GO:0006434]	Alternative sequence (1); Binding site (3); Chain (1); Erroneous gene model prediction (1); Nucleotide binding (2); Region (1); Sequence conflict (1); Transit peptide (1)	ATP-binding;Alternative splicing;Aminoacyl-tRNA synthetase;Chloroplast;Complete proteome;Ligase;Mitochondrion;Nucleotide-binding;Plastid;Protein biosynthesis;Reference proteome;Transit peptide	FUNCTION: Catalyzes the attachment of serine to tRNA(Ser). Is also able to aminoacylate tRNA(Sec) with serine, to form the misacylated tRNA L-seryl-tRNA(Sec), which will be further converted into selenocysteinyl-tRNA(Sec) (By similarity). {ECO:0000250|UniProtKB:P0A8L1}.
BruzV2.1038G2.1	1038	btb poz and math domain-containing protein 2-like	BPM1 At5g19000 T16G12.40	BPM1_ARATH	AT5G19000	#N/A	BPM1_ARATH	Q8L765	Pahal.8G234400	Seita.8G197700	Sevir.8G205800	BPM1 At5g19000 T16G12.40	cellular response to salt stress [GO:0071472]; cellular response to water deprivation [GO:0042631]; protein ubiquitination [GO:0016567]; response to osmotic stress [GO:0006970]	Alternative sequence (1); Chain (1); Domain (2)	Alternative splicing;Complete proteome;Nucleus;Reference proteome;Ubl conjugation pathway	FUNCTION: May act as a substrate-specific adapter of an E3 ubiquitin-protein ligase complex (CUL3-RBX1-BTB) which mediates the ubiquitination and subsequent proteasomal degradation of target proteins. {ECO:0000269|PubMed:15618422}.	INDUCTION: By drought. {ECO:0000269|PubMed:19843165}.	TISSUE SPECIFICITY: Ubiquitous. {ECO:0000269|PubMed:15618422, ECO:0000269|PubMed:19843165}.
BruzV2.1051G32.1	1051	probable serine threonine-protein kinase ddb_g0271682 isoform x1	SIS8 AT6 At1g73660 F25P22.8	SIS8_ARATH	AT1G73660	#N/A	SIS8_ARATH	Q9C9U5	Pahal.8G259200	Seita.8G232500	Sevir.8G242700	SIS8 AT6 At1g73660 F25P22.8	response to salt stress [GO:0009651]; sugar mediated signaling pathway [GO:0010182]	Active site (1); Binding site (1); Chain (1); Compositional bias (3); Domain (1); Nucleotide binding (1); Sequence conflict (1)	ATP-binding;Complete proteome;Kinase;Nucleotide-binding;Nucleus;Reference proteome;Serine/threonine-protein kinase;Stress response;Transferase	FUNCTION: Acts as negative regulator of salt tolerance (PubMed:18299802). Mediates sugar response during early seedling development (PubMed:24320620). {ECO:0000269|PubMed:18299802, ECO:0000269|PubMed:24320620}.	INDUCTION: Down-regulated by salt treatment. {ECO:0000269|PubMed:18299802}.	TISSUE SPECIFICITY: Expressed roots, rosette and cauline leaves, and at lower levels in flowers and siliques. {ECO:0000269|PubMed:18299802}.
BruzV2.1051G30.1	1051	---NA---	#N/A		#N/A	#N/A			#N/A	#N/A	#N/A
BruzV2.1051G22.1	1051	uncharacterized protein loc104584435	#N/A		#N/A	#N/A	A0A1E5W5F4_9POAL	A0A1E5W5F4	#N/A	#N/A	#N/A	BAE44_0006496
BruzV2.1051G28.1	1051	act domain-containing protein acr6	ACR6 At3g01990 F1C9.23 F28J7.32	ACR6_ARATH	AT3G01990	#N/A	ACR6_ARATH	Q9SGA0	Pahal.7G126800	Seita.7G076400	Sevir.7G082800	ACR6 At3g01990 F1C9.23 F28J7.32		Chain (1); Domain (4); Erroneous gene model prediction (1)	Complete proteome;Reference proteome;Repeat	FUNCTION: May bind amino acids. {ECO:0000303|PubMed:12481063}.
BruzV2.1051G26.1	1051	retrotransposon unclassified	#N/A		#N/A	#N/A	Q6ATH4_ORYSJ	Q6ATH4	#N/A	#N/A	#N/A	OSJNBa0093E24.7	DNA integration [GO:0015074]	Domain (1)
BruzV2.1051G24.1	1051	uncharacterized protein loc105915041	#N/A		#N/A	#N/A	A0A368SAT5_SETIT	A0A368SAT5	#N/A	Seita.8G232600	Sevir.8G242800	SETIT_8G232600v2			Complete proteome;Reference proteome
BruzV2.1051G20.1	1051	uncharacterized protein loc101758883	#N/A		#N/A	#N/A	A0A368SCI2_SETIT	A0A368SCI2	#N/A	Seita.8G232700	Sevir.8G242900	SETIT_8G232700v2			Complete proteome;Reference proteome
BruzV2.1051G18.1	1051	uncharacterized protein loc105915041	#N/A		#N/A	#N/A	A0A368SAT4_SETIT	A0A368SAT4	#N/A	Seita.8G232900	Sevir.8G243100	SETIT_8G232900v2			Complete proteome;Reference proteome
BruzV2.1051G16.1	1051	retrotransposon unclassified	#N/A		#N/A	#N/A	A0A3L6TQY2_PANMI	A0A3L6TQY2	Pahal.2G138900	Seita.8G233000	Sevir.8G243200	C2845_PM01G49570		Domain (2)	Complete proteome
BruzV2.1051G6.1	1051	uncharacterized protein loc101760098	RE1 RF12 RF28 At1g58889 R18I; RE1 At1g59265 T4M14.18	POLR1_ARATH	AT1G58889	#N/A	POLR1_ARATH	Q94HW2	Pahal.8G071300	Seita.8G233100	Sevir.8G243300	RE1 RF12 RF28 At1g58889 R18I; RE1 At1g59265 T4M14.18	DNA integration [GO:0015074]; DNA recombination [GO:0006310]	Active site (1); Chain (1); Compositional bias (3); Domain (2); Frameshift (1); Metal binding (2); Sequence conflict (3); Zinc finger (1)	Aspartyl protease;Complete proteome;DNA integration;DNA recombination;Endonuclease;Hydrolase;Metal-binding;Nuclease;Protease;Reference proteome;Transferase;Zinc;Zinc-finger
BruzV2.1051G14.1	1051	uncharacterized protein loc4350061	CRK1 RKF2 At1g19090 F14D16.24 CERK1 RLK9 Os08g0538300 LOC_Os08g42580 P0665C04.34 P0666G10.101	CRK1_ARATH	AT1G19090	CERK1_ORYSJ	CERK1_ORYSJ	A0A0P0XII1	Pahal.2G149700	Seita.8G171900	Sevir.4G136500	CERK1 RLK9 Os08g0538300 LOC_Os08g42580 P0665C04.34 P0666G10.101	innate immune response [GO:0045087]	Active site (1); Binding site (1); Chain (1); Disulfide bond (3); Domain (2); Erroneous gene model prediction (3); Erroneous initiation (2); Glycosylation (5); Nucleotide binding (1); Region (2); Signal peptide (1); Topological domain (2); Transmembrane (1)	ATP-binding;Cell membrane;Chitin-binding;Complete proteome;Disulfide bond;Glycoprotein;Immunity;Innate immunity;Kinase;Membrane;Nucleotide-binding;Plant defense;Receptor;Reference proteome;Serine/threonine-protein kinase;Signal;Transferase;Transmembrane;Transmembrane helix	FUNCTION: Lysin motif (LysM) receptor kinase required as a cell surface receptor for chitin elicitor (chitooligosaccharides) signaling leading to innate immunity in response to biotic stresses. Involved in the resistance to pathogenic fungi, probably by sensing microbe-associated molecular patterns (MAMP) and pathogen-associated molecular patterns (PAMP) (PubMed:21070404, PubMed:22891159, PubMed:24964058). Involved in the detection of microbial peptidoglycans (PGNs) and mediates PGN response (PubMed:24964058). Plays dual roles in PGN and chitin signaling during innate immunity. Acts as an adapter for LYP4 and LYP6 and mediates signal transduction from the extracellular to intracellular spaces. Participates to the activation of defense genes during response to PGN and chitin (PubMed:25335639). Phosphorylates the downstream partner RLCK185 in response to chitin elicitation (PubMed:23498959). {ECO:0000269|PubMed:21070404, ECO:0000269|PubMed:22891159, ECO:0000269|PubMed:23498959, ECO:0000269|PubMed:24964058, ECO:0000269|PubMed:25335639}.		TISSUE SPECIFICITY: Expressed in seedlings, roots, shoots and stems, and, to a lower extent, in flowers. {ECO:0000269|PubMed:21070404}.
BruzV2.1051G12.1	1051	disease resistance protein rga3	RPP8 HRT At5g43470 MWF20.19	RPP8_ARATH	AT5G43470	#N/A	RPP8_ARATH	Q8W4J9	Pahal.9G131100	Seita.8G155900	Sevir.8G175100	RPP8 HRT At5g43470 MWF20.19	cellular response to salicylic acid stimulus [GO:0071446]; defense response [GO:0006952]; defense response to virus [GO:0051607]; plant-type hypersensitive response [GO:0009626]; positive regulation of defense response to virus by host [GO:0002230]; response to absence of light [GO:0009646]; response to blue light [GO:0009637]; response to light stimulus [GO:0009416]; response to oomycetes [GO:0002239]; response to other organism [GO:0051707]; response to salicylic acid [GO:0009751]; response to wounding [GO:0009611]	Alternative sequence (2); Chain (1); Coiled coil (1); Domain (1); Mutagenesis (3); Natural variant (73); Nucleotide binding (1); Repeat (9); Sequence conflict (3)	ATP-binding;Alternative splicing;Cell membrane;Coiled coil;Complete proteome;Hypersensitive response;Leucine-rich repeat;Membrane;Nucleotide-binding;Plant defense;Reference proteome;Repeat	FUNCTION: Disease resistance protein. Resistance proteins guard the plant against pathogens that contain an appropriate avirulence protein via an indirect interaction with this avirulence protein. That triggers a defense system including the hypersensitive response, which restricts the pathogen growth. The interaction with TIP (TCV-interacting protein) may be essential for the recognition of the avirulence proteins, and the triggering of the defense response. Triggers resistance to turnip crinkle virus (TCV) via a SAG101-dependent pathway. {ECO:0000269|PubMed:22072959, ECO:0000269|PubMed:9811794}.	INDUCTION: By salicylic acid (SA) (PubMed:22072959, PubMed:20831409). Induced by Hyaloperonospora arabidopsidis, benzothiadiazole (BTH) and wounding (PubMed:20831409). Degraded in darkness and in blue-light (PubMed:20624951). {ECO:0000269|PubMed:20624951, ECO:0000269|PubMed:20831409, ECO:0000269|PubMed:22072959}.	TISSUE SPECIFICITY: Mostly expressed in leaves, and, to a lower extent, in roots. {ECO:0000269|PubMed:20831409}.
BruzV2.1051G10.1	1051	uncharacterized protein loc101760504	#N/A		#N/A	#N/A	A0A368SAS7_SETIT	A0A368SAS7	Pahal.8G178500	Seita.8G233200	Sevir.8G243400	SETIT_8G233200v2		Domain (1)	Complete proteome;Reference proteome
BruzV2.1051G8.1	1051	nicotinamidase 1	NIC1 PNC1 At2g22570	NIC1_ARATH	AT2G22570	#N/A	NIC1_ARATH	Q8S8F9	Pahal.8G259600	Seita.8G233600	Sevir.8G243900	NIC1 PNC1 At2g22570	pyridine nucleotide salvage [GO:0019365]; response to abscisic acid [GO:0009737]	Alternative sequence (2); Chain (1); Erroneous gene model prediction (1); Sequence conflict (1)	Alternative splicing;Complete proteome;Hydrolase;Pyridine nucleotide biosynthesis;Reference proteome	FUNCTION: Catalyzes the deamidation of nicotinamide, an early step in the NAD(+) salvage pathway. Prevents the accumulation of intracellular nicotinamide, a known inhibitor of poly(ADP-ribose) polymerases (PARP enzymes). {ECO:0000269|PubMed:17335512}.		TISSUE SPECIFICITY: Expressed in roots and stems, and at lower levels in flowers, siliques and leaves. {ECO:0000269|PubMed:17335512}.
BruzV2.1051G4.1	1051	uncharacterized protein loc101759693	#N/A		#N/A	#N/A	A0A0D9ZEC1_9ORYZ	A0A0D9ZEC1	#N/A	Seita.8G233000	Sevir.8G243200			Transmembrane (3)	Complete proteome;Membrane;Reference proteome;Transmembrane;Transmembrane helix
BruzV2.1088G8.1	1088	50s ribosomal protein chloroplastic-like	RPL10 At5g13510 T6I14_40	RK10_ARATH	AT5G13510	#N/A	RK10_ARATH	Q9FY50	Pahal.3G100300	Seita.3G044500	Sevir.3G045400	RPL10 At5g13510 T6I14_40	ribosome biogenesis [GO:0042254]; translation [GO:0006412]	Chain (1); Transit peptide (1)	Chloroplast;Complete proteome;Plastid;RNA-binding;Reference proteome;Ribonucleoprotein;Ribosomal protein;Transit peptide;rRNA-binding	FUNCTION: This protein binds directly to 23S ribosomal RNA. {ECO:0000250}.
BruzV2.1088G6.1	1088	chitinase-3-like protein 1	ChiC At4g19810 T16H5.170	CHIC_ARATH	AT4G19810	#N/A	CHIC_ARATH	O81862	Pahal.8G158200	Seita.8G117200	Sevir.8G123400	ChiC At4g19810 T16H5.170	chitin catabolic process [GO:0006032]; polysaccharide catabolic process [GO:0000272]; response to abscisic acid [GO:0009737]; response to jasmonic acid [GO:0009753]; response to salt stress [GO:0009651]	Active site (1); Alternative sequence (1); Beta strand (14); Binding site (3); Chain (1); Glycosylation (2); Helix (14); Mutagenesis (2); Region (3); Sequence conflict (1); Signal peptide (1); Turn (5)	3D-structure;Alternative splicing;Carbohydrate metabolism;Chitin degradation;Complete proteome;Glycoprotein;Glycosidase;Hydrolase;Polysaccharide degradation;Reference proteome;Signal	FUNCTION: Can hydrolyze glycol chitin and chitin oligosaccharides (e.g. N-acetylglucosamine) (GlcNAc)4, (GlcNAc)5 and (GlcNAc)6. {ECO:0000269|PubMed:21390509, ECO:0000269|PubMed:22936594}.	INDUCTION: Induced by jasmonic acid (JA), abscisic acid (ABA) and salt (NaCl). {ECO:0000269|PubMed:21390509}.
BruzV2.1088G4.1	1088	---NA---	#N/A		#N/A	#N/A			#N/A	#N/A	#N/A
BruzV2.1098G4.1	1098	disease resistance protein rga3 isoform x1	RPPL1 At3g14470 MOA2.9 RGA5	R13L1_ARATH	AT3G14470	RGA5R_ORYSJ	RGA5R_ORYSJ	F7J0N2	Pahal.5G311100	Seita.8G146600	Sevir.8G156600	RGA5	defense response signaling pathway, resistance gene-dependent [GO:0009870]; defense response to bacterium [GO:0042742]; negative regulation of cell death [GO:0060548]; plant-type hypersensitive response [GO:0009626]	Alternative sequence (2); Beta strand (4); Chain (1); Domain (1); Helix (2); Region (2); Repeat (9); Turn (2)	3D-structure;ATP-binding;Alternative splicing;Coiled coil;Cytoplasm;Leucine-rich repeat;Nucleotide-binding;Plant defense;Repeat	FUNCTION: Disease resistance (R) protein that recognizes the AVR-Pia and AVR1-CO39 effector avirulence proteins from M.oryzae. Resistance proteins guard the plant against pathogens that contain an appropriate avirulence protein via an indirect interaction with this avirulence protein. That triggers a defense system including the hypersensitive response, which restricts the pathogen growth. Contribution of RGA4 is required to recognize the effector avirulence proteins AVR-Pia and AVR1-CO39 from M.oryzae (PubMed:21251109, PubMed:23548743). Acts as a repressor of the RGA4-mediated cell death activation. Upon infection, recognition and binding of the AVR effectors relieve the RGA5-mediated repression and triggers the hypersensitive response (PubMed:25024433). Immune response triggered by the RGA4-RGA5 -mediated recognition of AVR1-CO39 confers resistance to X.oryzae pathovars (PubMed:27289079). {ECO:0000269|PubMed:21251109, ECO:0000269|PubMed:23548743, ECO:0000269|PubMed:25024433, ECO:0000269|PubMed:27289079}.		TISSUE SPECIFICITY: Expressed in leaves. {ECO:0000269|PubMed:21251109}.
BruzV2.1098G2.1	1098	disease resistance protein rga3	#N/A		#N/A	#N/A	A0A368S7S3_SETIT	A0A368S7S3	Pahal.5G311100	Seita.8G146600	Sevir.8G156600	SETIT_8G146600v2		Coiled coil (2); Domain (2)	Coiled coil;Complete proteome;Reference proteome
BruzV2.1108G2.1	1108	3-hydroxyisobutyryl- hydrolase 1-like	At2g30650 T11J7.4	HIBC2_ARATH	AT2G30650	#N/A	HIBC2_ARATH	Q1PEY5	Pahal.8G222600	Seita.9G312800	Sevir.9G319000	At2g30650 T11J7.4	fatty acid beta-oxidation [GO:0006635]; valine catabolic process [GO:0006574]	Binding site (3); Chain (1); Erroneous gene model prediction (1); Motif (1)	Branched-chain amino acid catabolism;Complete proteome;Hydrolase;Peroxisome;Reference proteome	FUNCTION: Involved in valine catabolism. {ECO:0000250}.
BruzV2.1108G6.1	1108	3-hydroxyisobutyryl-coenzyme a expressed	CHY1 At5g65940 K14B20.11	HIBC1_ARATH	AT5G65940	#N/A	HIBC1_ARATH	Q9LKJ1	Pahal.9G376300	Seita.9G312800	Sevir.8G184200	CHY1 At5g65940 K14B20.11	fatty acid beta-oxidation [GO:0006635]; response to cold [GO:0009409]; valine catabolic process [GO:0006574]	Alternative sequence (5); Binding site (4); Chain (1); Initiator methionine (1); Modified residue (1); Mutagenesis (3)	Acetylation;Alternative splicing;Branched-chain amino acid catabolism;Complete proteome;Hydrolase;Peroxisome;Reference proteome	FUNCTION: Involved in valine catabolism. May be indirectly involved in benzoic acid biosynthesis and in cold signaling and cold tolerance. {ECO:0000269|PubMed:11404361, ECO:0000269|PubMed:15280033, ECO:0000269|PubMed:17580301, ECO:0000269|PubMed:19529827, ECO:0000269|PubMed:19538395}.	INDUCTION: Down-regulated by sugar. {ECO:0000269|PubMed:15280033}.	TISSUE SPECIFICITY: Expressed in roots, leaves, flowers and siliques. {ECO:0000269|PubMed:15280033}.
BruzV2.1108G8.1	1108	3-hydroxyisobutyryl- hydrolase 1-like	#N/A		#N/A	#N/A	A0A3L6Q2V2_PANMI	A0A3L6Q2V2	Pahal.8G222700	Seita.9G312800	Sevir.8G184200	C2845_PM17G12760			Complete proteome;Hydrolase
BruzV2.1108G4.1	1108	erg28 like protein	At1g10030 T27I1.5	ERG28_ARATH	AT1G10030	#N/A	ERG28_ARATH	O80594	Pahal.8G222400	Seita.8G174000	Sevir.8G183200	At1g10030 T27I1.5	ergosterol biosynthetic process [GO:0006696]	Chain (1); Erroneous gene model prediction (1); Transmembrane (4)	Complete proteome;Endoplasmic reticulum;Lipid biosynthesis;Lipid metabolism;Membrane;Reference proteome;Steroid biosynthesis;Steroid metabolism;Sterol biosynthesis;Sterol metabolism;Transmembrane;Transmembrane helix
BruzV2.1108G10.1	1108	beta-hydroxyisobutyryl- hydrolase 1	CHY1 At5g65940 K14B20.11	HIBC1_ARATH	AT5G65940	#N/A	HIBC1_ARATH	Q9LKJ1	Pahal.8G222500	Seita.8G174400	Sevir.8G183600	CHY1 At5g65940 K14B20.11	fatty acid beta-oxidation [GO:0006635]; response to cold [GO:0009409]; valine catabolic process [GO:0006574]	Alternative sequence (5); Binding site (4); Chain (1); Initiator methionine (1); Modified residue (1); Mutagenesis (3)	Acetylation;Alternative splicing;Branched-chain amino acid catabolism;Complete proteome;Hydrolase;Peroxisome;Reference proteome	FUNCTION: Involved in valine catabolism. May be indirectly involved in benzoic acid biosynthesis and in cold signaling and cold tolerance. {ECO:0000269|PubMed:11404361, ECO:0000269|PubMed:15280033, ECO:0000269|PubMed:17580301, ECO:0000269|PubMed:19529827, ECO:0000269|PubMed:19538395}.	INDUCTION: Down-regulated by sugar. {ECO:0000269|PubMed:15280033}.	TISSUE SPECIFICITY: Expressed in roots, leaves, flowers and siliques. {ECO:0000269|PubMed:15280033}.
BruzV2.1108G12.1	1108	3-hydroxyisobutyryl-coenzyme a expressed	CHY1 At5g65940 K14B20.11	HIBC1_ARATH	AT5G65940	#N/A	HIBC1_ARATH	Q9LKJ1	Pahal.8G222600	Seita.8G174100	Sevir.8G184200	CHY1 At5g65940 K14B20.11	fatty acid beta-oxidation [GO:0006635]; response to cold [GO:0009409]; valine catabolic process [GO:0006574]	Alternative sequence (5); Binding site (4); Chain (1); Initiator methionine (1); Modified residue (1); Mutagenesis (3)	Acetylation;Alternative splicing;Branched-chain amino acid catabolism;Complete proteome;Hydrolase;Peroxisome;Reference proteome	FUNCTION: Involved in valine catabolism. May be indirectly involved in benzoic acid biosynthesis and in cold signaling and cold tolerance. {ECO:0000269|PubMed:11404361, ECO:0000269|PubMed:15280033, ECO:0000269|PubMed:17580301, ECO:0000269|PubMed:19529827, ECO:0000269|PubMed:19538395}.	INDUCTION: Down-regulated by sugar. {ECO:0000269|PubMed:15280033}.	TISSUE SPECIFICITY: Expressed in roots, leaves, flowers and siliques. {ECO:0000269|PubMed:15280033}.
BruzV2.1120G22.1	1120	uncharacterized protein loc104583152	#N/A		#N/A	#N/A	K3ZD49_SETIT	K3ZD49	Pahal.2G164100	Seita.6G123000	Sevir.2G417500
BruzV2.1120G20.1	1120	thaumatin-like protein	At1g18250 T10O22.21 Os11g0706600 LOC_Os11g47944 OsJ_033536 Zlp	TLPH_ARATH	AT1G18250	TLPH_ORYSJ	ZEAM_MAIZE	P33679	Pahal.4G034400	Seita.8G251000	Sevir.8G261201	Zlp	defense response to fungus [GO:0050832]; killing of cells of other organism [GO:0031640]; negative regulation of growth of symbiont in host [GO:0044130]; positive regulation by host of cytolysis of symbiont cells [GO:0051841]; proteolysis [GO:0006508]; RNA phosphodiester bond hydrolysis [GO:0090501]	Beta strand (16); Chain (1); Disulfide bond (8); Helix (7); Signal peptide (1); Turn (2)	3D-structure;Antimicrobial;Complete proteome;Direct protein sequencing;Disulfide bond;Fungicide;Plant defense;Reference proteome;Signal	FUNCTION: Has antifungal activity. Inhibits Candida albicans and Trichoderma reesei; marginal inhibition observed against Alternaria solani and Neurospora crassa.
BruzV2.1120G18.1	1120	---NA---	#N/A		#N/A	#N/A			#N/A	#N/A	#N/A
BruzV2.1120G16.1	1120	scarecrow-like protein 33	SCL9 At2g37650 F13M22.15 CIGR2 Os07g0583600 LOC_Os07g39470 OJ1127_E01.113 OsJ_24900	SCL9_ARATH	AT2G37650	CIGR2_ORYSJ	CIGR2_ORYSJ	Q8GVE1	Pahal.8G266900	Seita.8G250200	Sevir.8G260900	CIGR2 Os07g0583600 LOC_Os07g39470 OJ1127_E01.113 OsJ_24900		Chain (1); Domain (1); Motif (1); Region (5)	Complete proteome;Nucleus;Reference proteome;Transcription;Transcription regulation	FUNCTION: May play a regulatory role in the early step of oligosaccharide elicitor response, downstream of the membrane-associated high-affinity chitin-binding protein. {ECO:0000269|PubMed:12591613}.	INDUCTION: By oligosaccharide elicitor (N-Acetylchitooligosaccharide) extracted from the rice blast fungus (M.grisea) cell wall. Strongest induction by chitin oligomer with greater degree of polymerization (heptamer). By inoculation of M.grisea in rice cell suspension culture. {ECO:0000269|PubMed:12591613}.
BruzV2.1120G14.1	1120	scarecrow-like protein 33	SCL33 At2g29060 T9I4.14 CIGR2 Os07g0583600 LOC_Os07g39470 OJ1127_E01.113 OsJ_24900 SCR	SCL33_ARATH	AT2G29060	CIGR2_ORYSJ	SCR_MAIZE	Q9FUZ7	Pahal.8G266600	Seita.7G112100	Sevir.7G120200	SCR	asymmetric cell division [GO:0008356]; bundle sheath cell fate specification [GO:0090610]; gravitropism [GO:0009630]; leaf development [GO:0048366]; maintenance of protein location in nucleus [GO:0051457]; radial pattern formation [GO:0009956]	Chain (1); Coiled coil (1); Compositional bias (6); Domain (1); Motif (2); Region (5)	Coiled coil;Complete proteome;Developmental protein;Nucleus;Reference proteome;Transcription;Transcription regulation	FUNCTION: Probable transcription factor involved in establishing and maintaining the correct radial pattern in the root apical meristem. {ECO:0000269|PubMed:10948251}.		TISSUE SPECIFICITY: Expressed in the root endodermis and in a single file of cells through the quiescent center. {ECO:0000269|PubMed:10948251}.
BruzV2.1120G12.1	1120	scarecrow-like protein 33	SCL14 At1g07530 F22G5.9 CIGR2 Os07g0583600 LOC_Os07g39470 OJ1127_E01.113 OsJ_24900	SCL14_ARATH	AT1G07530	CIGR2_ORYSJ	CIGR2_ORYSJ	Q8GVE1	Pahal.8G266600	Seita.7G268300	Sevir.7G279600	CIGR2 Os07g0583600 LOC_Os07g39470 OJ1127_E01.113 OsJ_24900		Chain (1); Domain (1); Motif (1); Region (5)	Complete proteome;Nucleus;Reference proteome;Transcription;Transcription regulation	FUNCTION: May play a regulatory role in the early step of oligosaccharide elicitor response, downstream of the membrane-associated high-affinity chitin-binding protein. {ECO:0000269|PubMed:12591613}.	INDUCTION: By oligosaccharide elicitor (N-Acetylchitooligosaccharide) extracted from the rice blast fungus (M.grisea) cell wall. Strongest induction by chitin oligomer with greater degree of polymerization (heptamer). By inoculation of M.grisea in rice cell suspension culture. {ECO:0000269|PubMed:12591613}.
BruzV2.1120G10.1	1120	scarecrow-like protein 33	SCL14 At1g07530 F22G5.9 CIGR1 Os07g0545800 LOC_Os07g36170 OsJ_24639 P0006G05.102 SCR	SCL14_ARATH	AT1G07530	CIGR1_ORYSJ	SCR_MAIZE	Q9FUZ7	Pahal.8G266600	Seita.7G112100	Sevir.7G120200	SCR	asymmetric cell division [GO:0008356]; bundle sheath cell fate specification [GO:0090610]; gravitropism [GO:0009630]; leaf development [GO:0048366]; maintenance of protein location in nucleus [GO:0051457]; radial pattern formation [GO:0009956]	Chain (1); Coiled coil (1); Compositional bias (6); Domain (1); Motif (2); Region (5)	Coiled coil;Complete proteome;Developmental protein;Nucleus;Reference proteome;Transcription;Transcription regulation	FUNCTION: Probable transcription factor involved in establishing and maintaining the correct radial pattern in the root apical meristem. {ECO:0000269|PubMed:10948251}.		TISSUE SPECIFICITY: Expressed in the root endodermis and in a single file of cells through the quiescent center. {ECO:0000269|PubMed:10948251}.
BruzV2.1120G8.1	1120	scarecrow-like protein 34	SCL14 At1g07530 F22G5.9 CIGR1 Os07g0545800 LOC_Os07g36170 OsJ_24639 P0006G05.102 D8	SCL14_ARATH	AT1G07530	CIGR1_ORYSJ	DWRF8_MAIZE	Q9ST48	Pahal.8G266500	Seita.8G250000	Sevir.8G260700	D8	gibberellic acid mediated signaling pathway [GO:0009740]; hyperosmotic salinity response [GO:0042538]; jasmonic acid mediated signaling pathway [GO:0009867]; negative regulation of gibberellic acid mediated signaling pathway [GO:0009938]; negative regulation of seed germination [GO:0010187]; regulation of reactive oxygen species metabolic process [GO:2000377]; regulation of seed dormancy process [GO:2000033]; response to abscisic acid [GO:0009737]; response to ethylene [GO:0009723]; salicylic acid mediated signaling pathway [GO:0009863]	Chain (1); Domain (1); Motif (4); Natural variant (20); Region (5)	Complete proteome;Gibberellin signaling pathway;Nucleus;Phosphoprotein;Reference proteome;Repressor;Transcription;Transcription regulation;Ubl conjugation	FUNCTION: Probable transcriptional regulator that acts as a repressor of the gibberellin (GA) signaling pathway. Probably acts by participating in large multiprotein complexes that repress transcription of GA-inducible genes. Upon GA application, it is degraded by the proteasome, allowing the GA signaling pathway.
BruzV2.1120G6.1	1120	scarecrow-like protein 9 isoform x1	SCL9 At2g37650 F13M22.15 CIGR1 Os07g0545800 LOC_Os07g36170 OsJ_24639 P0006G05.102	SCL9_ARATH	AT2G37650	CIGR1_ORYSJ	CIGR1_ORYSJ	Q69VG1	Pahal.8G266200	Seita.8G250000	Sevir.8G260832	CIGR1 Os07g0545800 LOC_Os07g36170 OsJ_24639 P0006G05.102		Chain (1); Domain (1); Frameshift (1); Motif (1); Region (5)	Complete proteome;Nucleus;Reference proteome;Transcription;Transcription regulation	FUNCTION: May play a regulatory role in the early step of oligosaccharide elicitor response, downstream of the membrane-associated high-affinity chitin-binding protein. {ECO:0000269|PubMed:12591613}.	INDUCTION: By oligosaccharide elicitor (N-Acetylchitooligosaccharide) extracted from the rice blast fungus (M.grisea) cell wall. Strongest induction by chitin oligomer with greater degree of polymerization (heptamer). By inoculation of M.grisea in rice cell suspension culture. {ECO:0000269|PubMed:12591613}.
BruzV2.1120G4.1	1120	scarecrow-like protein 34	SCL9 At2g37650 F13M22.15 CIGR1 Os07g0545800 LOC_Os07g36170 OsJ_24639 P0006G05.102	SCL9_ARATH	AT2G37650	CIGR1_ORYSJ	CIGR1_ORYSJ	Q69VG1	Pahal.8G266100	Seita.3G325400	Sevir.3G341100	CIGR1 Os07g0545800 LOC_Os07g36170 OsJ_24639 P0006G05.102		Chain (1); Domain (1); Frameshift (1); Motif (1); Region (5)	Complete proteome;Nucleus;Reference proteome;Transcription;Transcription regulation	FUNCTION: May play a regulatory role in the early step of oligosaccharide elicitor response, downstream of the membrane-associated high-affinity chitin-binding protein. {ECO:0000269|PubMed:12591613}.	INDUCTION: By oligosaccharide elicitor (N-Acetylchitooligosaccharide) extracted from the rice blast fungus (M.grisea) cell wall. Strongest induction by chitin oligomer with greater degree of polymerization (heptamer). By inoculation of M.grisea in rice cell suspension culture. {ECO:0000269|PubMed:12591613}.
BruzV2.1120G2.1	1120	scarecrow-like protein 9	SCL9 At2g37650 F13M22.15	SCL9_ARATH	AT2G37650	#N/A	SCL9_ARATH	O80933	Pahal.8G266100	Seita.8G250000	Sevir.8G260700	SCL9 At2g37650 F13M22.15	regulation of transcription, DNA-templated [GO:0006355]	Chain (1); Compositional bias (2); Domain (1); Motif (1); Region (5)	Complete proteome;Nucleus;Reference proteome;Transcription;Transcription regulation	FUNCTION: Probable transcription factor involved in plant development. {ECO:0000250}.		TISSUE SPECIFICITY: Expressed in cotyledons, leaves and flowers, and in the elongation zone in root. {ECO:0000269|PubMed:18500650}.
BruzV2.1125G16.1	1125	enoyl- delta isomerase peroxisomal-like	#N/A		#N/A	#N/A	A0A3L6SMI1_PANMI	A0A3L6SMI1	Pahal.5G515200	Seita.5G145000	Sevir.5G143500	C2845_PM07G38200			Complete proteome
BruzV2.1125G14.1	1125	uncharacterized protein loc101753356	#N/A		#N/A	#N/A	A0A2T7CPB0_9POAL	A0A2T7CPB0	Pahal.8G206200	#N/A	Sevir.8G160350	GQ55_8G201600		Chain (1); Signal peptide (1)	Complete proteome;Reference proteome;Signal
BruzV2.1125G12.1	1125	uncharacterized protein loc101757508	#N/A		#N/A	#N/A	A0A2T8KGY6_9POAL	A0A2T8KGY6	Pahal.3G023100	Seita.7G318400	Sevir.7G328200	PAHAL_3G023100		Domain (5); Transmembrane (19)	Complete proteome;Membrane;Transmembrane;Transmembrane helix
BruzV2.1125G10.1	1125	receptor-like protein kinase at4g00960 isoform x1	SD113 CBRLK1 RKS2 At1g11350 T23J18.2	SD113_ARATH	AT1G11350	#N/A	SD113_ARATH	Q9LPZ9	Pahal.9G122800	Seita.8G037900	Sevir.8G037200	SD113 CBRLK1 RKS2 At1g11350 T23J18.2	cellular response to salicylic acid stimulus [GO:0071446]; defense response to bacterium, incompatible interaction [GO:0009816]; protein autophosphorylation [GO:0046777]; protein phosphorylation [GO:0006468]; recognition of pollen [GO:0048544]	Active site (1); Binding site (1); Chain (1); Disulfide bond (4); Domain (4); Erroneous gene model prediction (1); Frameshift (1); Glycosylation (6); Modified residue (18); Nucleotide binding (1); Region (1); Sequence conflict (3); Signal peptide (1); Topological domain (2); Transmembrane (1)	ATP-binding;Calmodulin-binding;Cell membrane;Complete proteome;Disulfide bond;EGF-like domain;Glycoprotein;Kinase;Lectin;Membrane;Nucleotide-binding;Phosphoprotein;Plant defense;Receptor;Reference proteome;Serine/threonine-protein kinase;Signal;Transferase;Transmembrane;Transmembrane helix	FUNCTION: Receptor-like serine/threonine-protein kinase that represses the disease resistance signaling pathway triggered in response to bacterial pathogen such as Pseudomonas syringae pv. tomato. {ECO:0000269|PubMed:19222996}.	INDUCTION: By P.syringae and salicylic acid (SA). {ECO:0000269|PubMed:19222996}.	TISSUE SPECIFICITY: Mostly expressed in rosette leaves, and, to a lower extent, in cauline leaves and stems. {ECO:0000269|PubMed:19222996}.
BruzV2.1125G8.1	1125	disease resistance protein rpm1	PIK6-NP Os11g0689100 LOC_Os11g46210 OsJ_26447		#N/A	PIK6_ORYSJ	PIK6_ORYSJ	Q2QZF1	Pahal.4G135400	Seita.3G400800	Sevir.3G418200	PIK6-NP Os11g0689100 LOC_Os11g46210 OsJ_26447	defense response [GO:0006952]	Chain (1); Domain (1); Region (1); Repeat (9)	ATP-binding;Coiled coil;Complete proteome;Leucine-rich repeat;Nucleotide-binding;Plant defense;Reference proteome;Repeat	FUNCTION: Probable disease resistance protein. Resistance proteins guard the plant against pathogens that contain an appropriate avirulence protein via an indirect interaction with this avirulence protein. That triggers a defense system including the hypersensitive response, which restricts the pathogen growth. At the opposite of cultivar Kusabue, the cultivar Nipponbare doesn't recognize the effector avirulence protein AVR-Pik from M.oryzae. {ECO:0000305|PubMed:18940787, ECO:0000305|PubMed:21118257}.
BruzV2.1125G6.1	1125	disease resistance protein rpm1	#N/A		#N/A	#N/A	K3ZM26_SETIT	K3ZM26	Pahal.5G039400	Seita.8G149300	Sevir.9G304900	SETIT_8G149300v2		Domain (1)	Complete proteome;Reference proteome
BruzV2.1125G4.1	1125	growth-regulating factor 8-like	GRF2 At4g37740 T28I19.20 GRF8 Os11g0551900 LOC_Os11g35030 GRF1 GRF6 ZEAMMB73_Zm00001d017742	GRF2_ARATH	AT4G37740	GRF8_ORYSJ	GRF1_MAIZE	A0A060D764	Pahal.8G206400	Seita.8G149500	Sevir.8G160800	GRF1 GRF6 ZEAMMB73_Zm00001d017742	cell population proliferation [GO:0008283]; leaf development [GO:0048366]; positive regulation of transcription, DNA-templated [GO:0045893]; seed development [GO:0048316]; transcription, DNA-templated [GO:0006351]	Chain (1); Compositional bias (2); Domain (2); Motif (2); Sequence conflict (8)	Activator;Complete proteome;Nucleus;Reference proteome;Transcription;Transcription regulation	FUNCTION: Transcription activator that plays a role in the regulation of cell expansion in developing leaves (PubMed:26036253). Component of a network formed by the microRNA396 (miRNA396), the GRFs and their interacting factors (GIFs) acting in the regulation of meristem function and the transition between cell division and cell expansion in growing leaves (PubMed:26036253). {ECO:0000269|PubMed:26036253}.		TISSUE SPECIFICITY: Highly expressed in developing leaves. {ECO:0000269|PubMed:24854713, ECO:0000269|Ref.1}.
BruzV2.1125G2.1	1125	nicotianamine aminotransferase a-like	At5g53970 K19P17.14 NAAT1 Os02g0306401 LOC_Os02g20360 P0543C11.29	TAT2_ARATH	AT5G53970	NAAT1_ORYSJ	NAAT1_ORYSJ	A0A0P0VI36	Pahal.8G208000	Seita.8G149600	Sevir.8G160900	NAAT1 Os02g0306401 LOC_Os02g20360 P0543C11.29	biosynthetic process [GO:0009058]; cellular amino acid metabolic process [GO:0006520]	Chain (1); Erroneous gene model prediction (1); Erroneous initiation (2); Modified residue (1); Sequence conflict (1)	Aminotransferase;Complete proteome;Pyridoxal phosphate;Reference proteome;Transferase	FUNCTION: Involved in biosynthesis of mugineic acid family phytosiderophores, which are ferric iron chelators produced in graminaceous plants in response to iron deficiency. {ECO:0000269|PubMed:18034312}.	INDUCTION: Induced by iron deficiency in roots and leaves. {ECO:0000269|PubMed:15781441, ECO:0000269|PubMed:18034312}.	TISSUE SPECIFICITY: Expressed in companion and pericycle cells adjacent to the protoxylem of roots (PubMed:18034312). Expressed in companion cells of shoots (PubMed:18034312). {ECO:0000269|PubMed:18034312}.
BruzV2.1177G18.1	1177	pollen-specific leucine-rich repeat extensin-like protein 3	PEX1 At3g19020 K13E13.23	PLRX1_ARATH	AT3G19020	#N/A	PLRX1_ARATH	Q9LJ64	Pahal.3G454000	Seita.8G220300	Sevir.8G231000	PEX1 At3g19020 K13E13.23	cell wall organization [GO:0071555]; pollen tube growth [GO:0009860]	Chain (1); Compositional bias (2); Glycosylation (3); Region (1); Repeat (11); Sequence conflict (1); Signal peptide (1)	Cell wall;Cell wall biogenesis/degradation;Complete proteome;Glycoprotein;Hydroxylation;Leucine-rich repeat;Reference proteome;Repeat;Secreted;Signal	FUNCTION: Modulates cell morphogenesis by regulating cell wall formation and assembly, and/or growth polarization. {ECO:0000250}.		TISSUE SPECIFICITY: Expressed in flowers, stamen, pollen, and pollinated carpels. {ECO:0000269|PubMed:12644681}.
BruzV2.1177G16.1	1177	---NA---	#N/A		#N/A	#N/A			#N/A	#N/A	#N/A
BruzV2.1177G14.1	1177	alkylated dna repair protein alkb homolog 8 isoform x1	#N/A		#N/A	#N/A	K3ZMH9_SETIT	K3ZMH9	Pahal.8G250700	Seita.8G220200	Sevir.8G230900	101759691 SETIT_8G220200v2		Domain (1)	Complete proteome;Reference proteome
BruzV2.1177G12.1	1177	---NA---	RALFL22 At3g05490 F22F7.6	RLF22_ARATH	AT3G05490	#N/A	RLF22_ARATH	Q9MA62	Pahal.3G453900	Seita.3G342400	Sevir.3G357600	RALFL22 At3g05490 F22F7.6	calcium-mediated signaling [GO:0019722]; cell-cell signaling [GO:0007267]	Chain (1); Disulfide bond (2); Propeptide (1); Signal peptide (1); Site (1)	Complete proteome;Disulfide bond;Hormone;Reference proteome;Secreted;Signal	FUNCTION: Cell signaling peptide that may regulate plant stress, growth, and development. Mediates a rapid alkalinization of extracellular space by mediating a transient increase in the cytoplasmic Ca(2+) concentration leading to a calcium-dependent signaling events through a cell surface receptor and a concomitant activation of some intracellular mitogen-activated protein kinases (By similarity). {ECO:0000250}.
BruzV2.1177G10.1	1177	peptide chain release factor chloroplastic	APG3 RF1 At3g62910 T20O10.10	APG3_ARATH	AT3G62910	#N/A	APG3_ARATH	Q8RX79	Pahal.8G250600	Seita.8G220100	Sevir.8G230800	APG3 RF1 At3g62910 T20O10.10	chloroplast organization [GO:0009658]; plastid translation [GO:0032544]; regulation of growth [GO:0040008]; thylakoid membrane organization [GO:0010027]; translational termination [GO:0006415]	Chain (1); Erroneous gene model prediction (1); Transit peptide (1)	Chloroplast;Complete proteome;Growth regulation;Plastid;Protein biosynthesis;Reference proteome;Transit peptide	FUNCTION: May direct the termination of translation in response to the peptide chain termination codon UAG. Required for normal chloroplast development and plays essential roles in the termination of translation in plastids. {ECO:0000269|PubMed:17450416}.	INDUCTION: By light. {ECO:0000269|PubMed:17450416}.	TISSUE SPECIFICITY: Expressed in roots, leaves and stems. {ECO:0000269|PubMed:17450416}.
BruzV2.1177G8.1	1177	acyl- -binding domain-containing protein 5-like	ACBP6 Os03g0835600 LOC_Os03g61930 OSJNBa0096I06.14		#N/A	ACBP6_ORYSJ	ACBP6_ORYSJ	Q75LJ4	Pahal.8G250500	Seita.8G220000	Sevir.8G230700	ACBP6 Os03g0835600 LOC_Os03g61930 OSJNBa0096I06.14		Alternative sequence (1); Binding site (1); Chain (1); Coiled coil (1); Domain (1); Erroneous gene model prediction (1); Region (1); Repeat (6)	Alternative splicing;Coiled coil;Complete proteome;Kelch repeat;Lipid-binding;Peroxisome;Reference proteome;Repeat	FUNCTION: Binds medium- and long-chain acyl-CoA esters with high affinity. Can interact in vitro with linoleoyl-CoA and linolenoyl-CoA (PubMed:21128943). Binds phosphatidic acid (PA) and phosphatidylcholine (PC) in vitro. May play a role in the biosynthesis of phospholipids. May be involved in lipid degradation via peroxisomal beta-oxydation (PubMed:24738983). {ECO:0000269|PubMed:21128943, ECO:0000269|PubMed:24738983}.	INDUCTION: Induced by drought stress and wounding. {ECO:0000269|PubMed:21128943}.	TISSUE SPECIFICITY: Highly expressed in leaves. Expressed in roots and seeds. {ECO:0000269|PubMed:21128943}.
BruzV2.1177G4.1	1177	lipase-like isoform x2	#N/A		#N/A	#N/A	A0A368SC19_SETIT	A0A368SC19	Pahal.8G250200	Seita.8G219600	Sevir.8G230300	SETIT_8G219600v2	lipid metabolic process [GO:0006629]	Chain (1); Domain (1); Signal peptide (1)	Complete proteome;Hydrolase;Reference proteome;Signal
BruzV2.1177G6.1	1177	nbs-lrr-like resistance protein	PIK-2 PIK2-KA		#N/A	PIK2_ORYSJ	PIK2_ORYSJ	P0DO07	Pahal.4G319300	Seita.7G011600	Sevir.5G063000	PIK-2 PIK2-KA	defense response signaling pathway, resistance gene-dependent [GO:0009870]; defense response to bacterium [GO:0042742]; plant-type hypersensitive response [GO:0009626]	Chain (1); Domain (1); Region (1); Repeat (9)	ATP-binding;Coiled coil;Leucine-rich repeat;Nucleotide-binding;Plant defense;Repeat	FUNCTION: Disease resistance (R) protein. Resistance proteins guard the plant against pathogens that contain an appropriate avirulence protein via an indirect interaction with this avirulence protein. That triggers a defense system including the hypersensitive response, which restricts the pathogen growth. Contribution of Pik-1 is required to recognize the effector avirulence protein AVR-Pik. {ECO:0000269|PubMed:21118257, ECO:0000269|Ref.2}.
BruzV2.1177G2.1	1177	hypothetical protein SETIT_027065mg [Setaria italica]	#N/A		#N/A	#N/A	K3ZKF9_SETIT	K3ZKF9	#N/A	Seita.8G219100	Sevir.8G229800
BruzV2.1185G2.1	1185	uncharacterized protein loc103636289 isoform x2	#N/A		#N/A	#N/A	A0A368PJT3_SETIT	A0A368PJT3	Pahal.8G053500	Seita.1G072400	Sevir.1G070900	SETIT_1G072400v2		Domain (1)	Complete proteome;Reference proteome
BruzV2.1185G4.1	1185	uncharacterized protein loc103636289 isoform x2	#N/A		#N/A	#N/A	A0A368SBG7_SETIT	A0A368SBG7	Pahal.8G054500	Seita.8G244900	Sevir.8G255500	SETIT_8G244900v2		Coiled coil (1); Domain (1)	Coiled coil;Complete proteome;Reference proteome
BruzV2.1185G6.1	1185	uncharacterized protein loc101758338	#N/A		#N/A	#N/A	A0A368S4V8_SETIT	A0A368S4V8	Pahal.3G470800	Seita.8G059700	Sevir.8G061300	SETIT_8G059700v2		Domain (2)	Complete proteome;Reference proteome
BruzV2.1185G8.1	1185	uncharacterized protein loc103636289 isoform x2	#N/A		#N/A	#N/A	A0A368SBG7_SETIT	A0A368SBG7	Pahal.8G054500	Seita.8G244900	Sevir.8G255500	SETIT_8G244900v2		Coiled coil (1); Domain (1)	Coiled coil;Complete proteome;Reference proteome
BruzV2.1232G14.1	1232	rna helicase family protein	At1g27900 F13K9.28 F28L5.6	DEAH4_ARATH	AT1G27900	#N/A	DEAH4_ARATH	Q93Y16	Pahal.8G082900	Seita.8G109400	Sevir.8G112900	At1g27900 F13K9.28 F28L5.6	mRNA splicing, via spliceosome [GO:0000398]	Chain (1); Domain (2); Erroneous gene model prediction (2); Initiator methionine (1); Modified residue (1); Motif (1); Nucleotide binding (1)	ATP-binding;Acetylation;Complete proteome;Helicase;Hydrolase;Nucleotide-binding;Reference proteome;Spliceosome;mRNA processing;mRNA splicing	FUNCTION: May be involved in pre-mRNA splicing. {ECO:0000305}.
BruzV2.1232G12.1	1232	pre-mrna-splicing factor atp-dependent rna helicase prp1	At1g27900 F13K9.28 F28L5.6	DEAH4_ARATH	AT1G27900	#N/A	DEAH4_ARATH	Q93Y16	Pahal.8G082900	Seita.8G109400	Sevir.8G112900	At1g27900 F13K9.28 F28L5.6	mRNA splicing, via spliceosome [GO:0000398]	Chain (1); Domain (2); Erroneous gene model prediction (2); Initiator methionine (1); Modified residue (1); Motif (1); Nucleotide binding (1)	ATP-binding;Acetylation;Complete proteome;Helicase;Hydrolase;Nucleotide-binding;Reference proteome;Spliceosome;mRNA processing;mRNA splicing	FUNCTION: May be involved in pre-mRNA splicing. {ECO:0000305}.
BruzV2.1232G18.1	1232	uncharacterized mitochondrial protein g00810- partial	RE2 At4g02960 T4I9.16	POLR2_ARATH	AT4G02960	#N/A	POLR2_ARATH	Q9ZT94	#N/A	#N/A	#N/A	RE2 At4g02960 T4I9.16	DNA integration [GO:0015074]; DNA recombination [GO:0006310]	Active site (1); Chain (1); Compositional bias (3); Domain (2); Erroneous gene model prediction (2); Metal binding (2); Natural variant (1); Sequence conflict (6); Zinc finger (1)	Aspartyl protease;Complete proteome;DNA integration;DNA recombination;Endonuclease;Hydrolase;Metal-binding;Nuclease;Protease;Reference proteome;Transferase;Zinc;Zinc-finger
BruzV2.1232G16.1	1232	retrotransposon unclassified	RE1 RF12 RF28 At1g58889 R18I; RE1 At1g59265 T4M14.18	POLR1_ARATH	AT1G58889	#N/A	POLR1_ARATH	Q94HW2	#N/A	Seita.3G256000	Sevir.2G149700	RE1 RF12 RF28 At1g58889 R18I; RE1 At1g59265 T4M14.18	DNA integration [GO:0015074]; DNA recombination [GO:0006310]	Active site (1); Chain (1); Compositional bias (3); Domain (2); Frameshift (1); Metal binding (2); Sequence conflict (3); Zinc finger (1)	Aspartyl protease;Complete proteome;DNA integration;DNA recombination;Endonuclease;Hydrolase;Metal-binding;Nuclease;Protease;Reference proteome;Transferase;Zinc;Zinc-finger
BruzV2.1232G6.1	1232	pre-mrna-splicing factor atp-dependent rna helicase prp1	At1g27900 F13K9.28 F28L5.6	DEAH4_ARATH	AT1G27900	#N/A	DEAH4_ARATH	Q93Y16	Pahal.8G082900	Seita.8G109400	Sevir.8G112900	At1g27900 F13K9.28 F28L5.6	mRNA splicing, via spliceosome [GO:0000398]	Chain (1); Domain (2); Erroneous gene model prediction (2); Initiator methionine (1); Modified residue (1); Motif (1); Nucleotide binding (1)	ATP-binding;Acetylation;Complete proteome;Helicase;Hydrolase;Nucleotide-binding;Reference proteome;Spliceosome;mRNA processing;mRNA splicing	FUNCTION: May be involved in pre-mRNA splicing. {ECO:0000305}.
BruzV2.1232G4.1	1232	retrotransposon expressed	#N/A		#N/A	#N/A	C7J4L4_ORYSJ	C7J4L4	#N/A	Seita.8G232800	Sevir.8G243000	Os07g0500000		Domain (2)
BruzV2.1232G2.1	1232	probable pre-mrna-splicing factor atp-dependent rna helicase deah4	At1g27900 F13K9.28 F28L5.6	DEAH4_ARATH	AT1G27900	#N/A	DEAH4_ARATH	Q93Y16	Pahal.8G082900	Seita.8G109400	Sevir.8G112900	At1g27900 F13K9.28 F28L5.6	mRNA splicing, via spliceosome [GO:0000398]	Chain (1); Domain (2); Erroneous gene model prediction (2); Initiator methionine (1); Modified residue (1); Motif (1); Nucleotide binding (1)	ATP-binding;Acetylation;Complete proteome;Helicase;Hydrolase;Nucleotide-binding;Reference proteome;Spliceosome;mRNA processing;mRNA splicing	FUNCTION: May be involved in pre-mRNA splicing. {ECO:0000305}.
BruzV2.1249G2.1	1249	probable bifunctional methylthioribulose-1-phosphate dehydratase enolase-phosphatase e1	At5g53850 K19P17.1 Os11g0484000 LOC_Os11g29370 OsJ_33906 0	MTBC_ARATH	AT5G53850	MTBC_ORYSJ	MTBC_MAIZE	B4G0F3	Pahal.8G148400	Seita.8G121300	Sevir.8G127700		L-methionine salvage from methylthioadenosine [GO:0019509]; L-methionine salvage from S-adenosylmethionine [GO:0019284]	Active site (1); Binding site (2); Chain (1); Metal binding (6); Region (3); Sequence conflict (2)	Amino-acid biosynthesis;Complete proteome;Hydrolase;Lyase;Magnesium;Metal-binding;Methionine biosynthesis;Multifunctional enzyme;Reference proteome;Zinc
BruzV2.1249G4.1	1249	bifunctional methylthioribulose-1-phosphate dehydratase enolase-phosphatase e1	At5g53850 K19P17.1 Os11g0484000 LOC_Os11g29370 OsJ_33906 0	MTBC_ARATH	AT5G53850	MTBC_ORYSJ	MTBC_MAIZE	B4G0F3	Pahal.8G148400	Seita.8G121300	Sevir.8G127700		L-methionine salvage from methylthioadenosine [GO:0019509]; L-methionine salvage from S-adenosylmethionine [GO:0019284]	Active site (1); Binding site (2); Chain (1); Metal binding (6); Region (3); Sequence conflict (2)	Amino-acid biosynthesis;Complete proteome;Hydrolase;Lyase;Magnesium;Metal-binding;Methionine biosynthesis;Multifunctional enzyme;Reference proteome;Zinc
BruzV2.1249G6.1	1249	probable bifunctional methylthioribulose-1-phosphate dehydratase enolase-phosphatase e1	At5g53850 K19P17.1 Os11g0484000 LOC_Os11g29370 OsJ_33906 0	MTBC_ARATH	AT5G53850	MTBC_ORYSJ	MTBC_MAIZE	B4G0F3	Pahal.8G148400	Seita.8G121300	Sevir.8G127700		L-methionine salvage from methylthioadenosine [GO:0019509]; L-methionine salvage from S-adenosylmethionine [GO:0019284]	Active site (1); Binding site (2); Chain (1); Metal binding (6); Region (3); Sequence conflict (2)	Amino-acid biosynthesis;Complete proteome;Hydrolase;Lyase;Magnesium;Metal-binding;Methionine biosynthesis;Multifunctional enzyme;Reference proteome;Zinc
BruzV2.1249G8.1	1249	pentatricopeptide repeat-containing protein at5g56310-like	PCMP-E13 At5g56310 MCD7.3	PP433_ARATH	AT5G56310	#N/A	PP433_ARATH	Q9FMA1	Pahal.8G145200	Seita.8G121200	Sevir.8G127600	PCMP-E13 At5g56310 MCD7.3	RNA modification [GO:0009451]	Chain (1); Region (2); Repeat (10); Sequence conflict (1)	Complete proteome;Reference proteome;Repeat
BruzV2.1249G10.1	1249	elmo domain-containing protein a isoform x1	#N/A		#N/A	#N/A	A0A2T7CN31_9POAL	A0A2T7CN31	Pahal.8G145300	Seita.8G121100	Sevir.8G127500	GQ55_8G145400		Domain (1)	Complete proteome;Reference proteome
BruzV2.1253G8.1	1253	protein flowering locus t-like	FT At1g65480 F5I14.3 HD3A Os06g0157700 LOC_Os06g06320 OsJ_20191 P0046E09.30 P0702F05.10	FT_ARATH	AT1G65480	HD3A_ORYSJ	HD3A_ORYSJ	Q93WI9	Pahal.8G128100	Seita.8G106700	Sevir.8G109700	HD3A Os06g0157700 LOC_Os06g06320 OsJ_20191 P0046E09.30 P0702F05.10	cell differentiation [GO:0030154]; flower development [GO:0009908]; inflorescence development [GO:0010229]; regulation of flower development [GO:0009909]; regulation of timing of transition from vegetative to reproductive phase [GO:0048510]; short-day photoperiodism [GO:0048572]; short-day photoperiodism, flowering [GO:0048575]	Beta strand (8); Chain (1); Helix (5); Sequence conflict (2)	3D-structure;Complete proteome;Cytoplasm;Developmental protein;Differentiation;Flowering;Nucleus;Reference proteome	FUNCTION: Probable mobile flower-promoting signal (florigen) that moves from the leaf to the shoot apical meristem (SAM) and induces flowering. Promotes the transition from vegetative growth to flowering downstream of HD1 and EHD1 under short day (SD) conditions. Acts upstream of MADS14 and MADS15. {ECO:0000269|PubMed:12407188, ECO:0000269|PubMed:17446351, ECO:0000269|PubMed:18223202, ECO:0000269|PubMed:19762423}.	INDUCTION: Expressed with a circadian rhythm showing a peak at dawn and then decreasing to reach the lowest levels early in the night in SD conditions. {ECO:0000269|PubMed:17446351}.	TISSUE SPECIFICITY: Expressed in the inner region of the SAM, stem and leaf blade vascular tissues (at protein level). {ECO:0000269|PubMed:17446351}.
BruzV2.1253G6.1	1253	plant ubx domain-containing protein 11	PUX11 At2g43210 F14B2.15 MFL8.1	PUX11_ARATH	AT2G43210	#N/A	PUX11_ARATH	Q9ZW74	Pahal.8G128200	Seita.8G106900	Sevir.8G109800	PUX11 At2g43210 F14B2.15 MFL8.1		Chain (1); Domain (1); Frameshift (1); Modified residue (1); Sequence conflict (2)	Acetylation;Complete proteome;Reference proteome;Ubl conjugation pathway
BruzV2.1253G4.1	1253	---NA---	#N/A		#N/A	#N/A			#N/A	#N/A	#N/A
BruzV2.1253G2.1	1253	ww domain containing protein	#N/A		#N/A	#N/A	A0A1E5VHS7_9POAL	A0A1E5VHS7	Pahal.8G088700	Seita.8G107000	Sevir.8G110100	BAE44_0014301		Domain (1)
BruzV2.1256G2.1	1256	zinc finger bed domain-containing protein ricesleeper 2-like	HAT At3g42170 T27B3.40 0	DSLE_ARATH	AT3G42170	#N/A	TRA1_MAIZE	P08770	Pahal.9G616200	#N/A	#N/A		DNA recombination [GO:0006310]; transposition [GO:0032196]	Chain (1); Initiator methionine (1); Region (1); Repeat (10)	Complete proteome;DNA recombination;DNA-binding;Reference proteome;Repeat;Transposable element;Transposition
BruzV2.1256G4.1	1256	dna polymerase delta catalytic subunit	POLD1 EMB2780 At5g63960 MBM17.6 POLD1 Os11g0186400 LOC_Os11g08330	DPOD1_ARATH	AT5G63960	DPOD1_ORYSJ	DPOD1_ORYSJ	Q9LRE6	Pahal.8G054900	Seita.8G062200	Sevir.8G064000	POLD1 Os11g0186400 LOC_Os11g08330	base-excision repair, gap-filling [GO:0006287]; DNA-dependent DNA replication [GO:0006261]; DNA replication proofreading [GO:0045004]; nucleotide-excision repair, DNA gap filling [GO:0006297]	Chain (1); Erroneous gene model prediction (1); Metal binding (8); Motif (1); Zinc finger (1)	4Fe-4S;Complete proteome;DNA replication;DNA-binding;DNA-directed DNA polymerase;Exonuclease;Hydrolase;Iron;Iron-sulfur;Metal-binding;Nuclease;Nucleotidyltransferase;Nucleus;Reference proteome;Transferase;Zinc;Zinc-finger	FUNCTION: This polymerase possesses two enzymatic activities: DNA synthesis (polymerase) and an exonucleolytic activity that degrades single-stranded DNA in the 3'- to 5'-direction.
BruzV2.1256G6.1	1256	dna polymerase delta catalytic subunit	POLD1 EMB2780 At5g63960 MBM17.6 POLD1 Os11g0186400 LOC_Os11g08330	DPOD1_ARATH	AT5G63960	DPOD1_ORYSJ	DPOD1_ORYSJ	Q9LRE6	Pahal.8G054900	Seita.8G062200	Sevir.8G064000	POLD1 Os11g0186400 LOC_Os11g08330	base-excision repair, gap-filling [GO:0006287]; DNA-dependent DNA replication [GO:0006261]; DNA replication proofreading [GO:0045004]; nucleotide-excision repair, DNA gap filling [GO:0006297]	Chain (1); Erroneous gene model prediction (1); Metal binding (8); Motif (1); Zinc finger (1)	4Fe-4S;Complete proteome;DNA replication;DNA-binding;DNA-directed DNA polymerase;Exonuclease;Hydrolase;Iron;Iron-sulfur;Metal-binding;Nuclease;Nucleotidyltransferase;Nucleus;Reference proteome;Transferase;Zinc;Zinc-finger	FUNCTION: This polymerase possesses two enzymatic activities: DNA synthesis (polymerase) and an exonucleolytic activity that degrades single-stranded DNA in the 3'- to 5'-direction.
BruzV2.1259G2.1	1259	disease resistance rpp13-like protein 3 isoform x1	At1g50180 F14I3.19 PIK6-NP Os11g0689100 LOC_Os11g46210 OsJ_26447	DRL4_ARATH	AT1G50180	PIK6_ORYSJ	PIK6_ORYSJ	Q2QZF1	Pahal.8G227500	Seita.8G182600	Sevir.8G191400	PIK6-NP Os11g0689100 LOC_Os11g46210 OsJ_26447	defense response [GO:0006952]	Chain (1); Domain (1); Region (1); Repeat (9)	ATP-binding;Coiled coil;Complete proteome;Leucine-rich repeat;Nucleotide-binding;Plant defense;Reference proteome;Repeat	FUNCTION: Probable disease resistance protein. Resistance proteins guard the plant against pathogens that contain an appropriate avirulence protein via an indirect interaction with this avirulence protein. That triggers a defense system including the hypersensitive response, which restricts the pathogen growth. At the opposite of cultivar Kusabue, the cultivar Nipponbare doesn't recognize the effector avirulence protein AVR-Pik from M.oryzae. {ECO:0000305|PubMed:18940787, ECO:0000305|PubMed:21118257}.
BruzV2.1259G4.1	1259	f-box protein at2g14290	#N/A		#N/A	#N/A	K3ZNN2_SETIT	K3ZNN2	Pahal.2G372600	Seita.8G183000	Sevir.8G191600
BruzV2.1274G8.1	1274	retrotransposon ty3-gypsy subclass	#N/A		#N/A	#N/A	A0A2T8IAL2_9POAL	A0A2T8IAL2	Pahal.7G016900	#N/A	#N/A	PAHAL_7G016900		Domain (1)	Complete proteome;Metal-binding;Zinc;Zinc-finger
BruzV2.1274G14.1	1274	---NA---	#N/A		#N/A	#N/A			#N/A	#N/A	#N/A
BruzV2.1274G12.1	1274	purple acid phosphatase 3	PAP3 At1g14700 F10B6.10	PPA3_ARATH	AT1G14700	#N/A	PPA3_ARATH	Q8H129	Pahal.8G203500	Seita.8G147300	Sevir.8G157200	PAP3 At1g14700 F10B6.10		Active site (1); Alternative sequence (1); Chain (1); Glycosylation (1); Metal binding (8); Region (1); Signal peptide (1)	Alternative splicing;Complete proteome;Glycoprotein;Hydrolase;Iron;Metal-binding;Reference proteome;Repeat;Secreted;Signal;Zinc			TISSUE SPECIFICITY: Expressed in stems, leaves, flowers and siliques. {ECO:0000269|PubMed:16244908}.
BruzV2.1274G10.1	1274	tartrate-resistant acid phosphatase type 5 precursor	PAP4 At1g25230 F4F7.38	PPA4_ARATH	AT1G25230	#N/A	PPA4_ARATH	Q8VYU7	Pahal.8G203700	Seita.8G147500	Sevir.8G157500	PAP4 At1g25230 F4F7.38		Active site (1); Chain (1); Erroneous gene model prediction (1); Glycosylation (2); Metal binding (8); Region (1); Signal peptide (1)	Complete proteome;Glycoprotein;Hydrolase;Iron;Metal-binding;Reference proteome;Secreted;Signal;Zinc			TISSUE SPECIFICITY: Expressed in roots, stems, leaves, flowers and siliques. {ECO:0000269|PubMed:16244908}.
BruzV2.1274G8.1	1274	retrotransposon ty3-gypsy subclass	#N/A		#N/A	#N/A	A0A2T8IAL2_9POAL	A0A2T8IAL2	Pahal.7G016900	#N/A	#N/A	PAHAL_7G016900		Domain (1)	Complete proteome;Metal-binding;Zinc;Zinc-finger
BruzV2.1274G6.1	1274	casp-like protein 4d1			#N/A	#N/A	CSPLC_SOYBN	C6T1Z6	Pahal.8G203800	Seita.8G147700	Sevir.8G157700			Chain (1); Glycosylation (1); Topological domain (5); Transmembrane (4)	Cell membrane;Complete proteome;Glycoprotein;Membrane;Reference proteome;Transmembrane;Transmembrane helix
BruzV2.1274G4.1	1274	---NA---	#N/A		#N/A	#N/A			#N/A	#N/A	#N/A
BruzV2.1278G2.1	1278	uncharacterized protein loc103631125	#N/A		#N/A	#N/A	A0A3L6SFT0_PANMI	A0A3L6SFT0	Pahal.6G160000	#N/A	#N/A	C2845_PM02G16920			Complete proteome
BruzV2.1327G12.1	1327	nuclear pore complex protein nup107	NUP107 At3g14120 MAG2.7	NU107_ARATH	AT3G14120	#N/A	NU107_ARATH	Q8L748	Pahal.8G246000	Seita.8G213100	Sevir.8G223900	NUP107 At3g14120 MAG2.7	mRNA export from nucleus [GO:0006406]; posttranscriptional tethering of RNA polymerase II gene DNA at nuclear periphery [GO:0000973]; protein import into nucleus [GO:0006606]	Alternative sequence (2); Chain (1); Erroneous gene model prediction (1); Sequence conflict (1)	Alternative splicing;Complete proteome;Nuclear pore complex;Nucleus;Protein transport;Reference proteome;Translocation;Transport;mRNA transport
BruzV2.1327G10.1	1327	nuclear pore complex protein nup107	NUP107 At3g14120 MAG2.7	NU107_ARATH	AT3G14120	#N/A	NU107_ARATH	Q8L748	Pahal.8G246000	Seita.8G213100	Sevir.8G223900	NUP107 At3g14120 MAG2.7	mRNA export from nucleus [GO:0006406]; posttranscriptional tethering of RNA polymerase II gene DNA at nuclear periphery [GO:0000973]; protein import into nucleus [GO:0006606]	Alternative sequence (2); Chain (1); Erroneous gene model prediction (1); Sequence conflict (1)	Alternative splicing;Complete proteome;Nuclear pore complex;Nucleus;Protein transport;Reference proteome;Translocation;Transport;mRNA transport
BruzV2.1327G6.1	1327	glutathione chloroplastic-like	GSH2 GSHII At5g27380 F21A20_90	GSHB_ARATH	AT5G27380	#N/A	GSHB_ARATH	P46416	Pahal.8G246200	Seita.8G213300	Sevir.8G224100	GSH2 GSHII At5g27380 F21A20_90	glutathione biosynthetic process [GO:0006750]; response to jasmonic acid [GO:0009753]	Binding site (9); Chain (1); Erroneous initiation (3); Frameshift (1); Metal binding (3); Nucleotide binding (2); Region (4); Sequence conflict (23); Transit peptide (1)	ATP-binding;Chloroplast;Complete proteome;Glutathione biosynthesis;Ligase;Magnesium;Metal-binding;Nucleotide-binding;Plastid;Reference proteome;Transit peptide
BruzV2.1327G4.1	1327	glutathione chloroplastic-like	GSH2 GSHII At5g27380 F21A20_90	GSHB_ARATH	AT5G27380	#N/A	GSHB_ARATH	P46416	Pahal.8G246200	Seita.8G213300	Sevir.8G224100	GSH2 GSHII At5g27380 F21A20_90	glutathione biosynthetic process [GO:0006750]; response to jasmonic acid [GO:0009753]	Binding site (9); Chain (1); Erroneous initiation (3); Frameshift (1); Metal binding (3); Nucleotide binding (2); Region (4); Sequence conflict (23); Transit peptide (1)	ATP-binding;Chloroplast;Complete proteome;Glutathione biosynthesis;Ligase;Magnesium;Metal-binding;Nucleotide-binding;Plastid;Reference proteome;Transit peptide
BruzV2.1327G8.1	1327	uncharacterized protein loc103631897	#N/A		#N/A	#N/A	A0A2T7ELP5_9POAL	A0A2T7ELP5	Pahal.2G057800	Seita.2G015000	Sevir.2G027200	GQ55_2G054100		Coiled coil (1); Domain (1)	Coiled coil;Complete proteome;Reference proteome
BruzV2.1327G2.1	1327	uncharacterized protein loc4342892	#N/A		#N/A	#N/A	A0A0E0HHM9_ORYNI	A0A0E0HHM9	Pahal.6G031400	Seita.8G158600	Sevir.8G169200			Domain (1); Transmembrane (2)	Complete proteome;Membrane;Reference proteome;Transmembrane;Transmembrane helix
BruzV2.1353G8.1	1353	uncharacterized protein loc107640009	#N/A		#N/A	#N/A	A0A0B2PRV6_GLYSO	A0A0B2PRV6	#N/A	#N/A	#N/A	glysoja_046758		Domain (1); Non-terminal residue (2)	Metal-binding;Zinc;Zinc-finger
BruzV2.1353G16.1	1353	la-related protein 6b	LARP6B FIP1 At2g43970 F6E13.10	LRP6B_ARATH	AT2G43970	#N/A	LRP6B_ARATH	O80567	Pahal.8G067000	Seita.8G077100	Sevir.8G078300	LARP6B FIP1 At2g43970 F6E13.10	RNA processing [GO:0006396]	Alternative sequence (2); Chain (1); Compositional bias (4); Domain (2); Erroneous initiation (1); Sequence conflict (2)	Alternative splicing;Complete proteome;Nucleus;RNA-binding;Reference proteome;Transcription;Transcription regulation	FUNCTION: Transcriptional regulator. {ECO:0000250}.
BruzV2.1353G14.1	1353	uncharacterized protein loc100274826	#N/A		#N/A	#N/A	A0A2T7CLC1_9POAL	A0A2T7CLC1	Pahal.8G067100	Seita.1G331100	Sevir.8G078400	GQ55_8G066500			Complete proteome;Reference proteome
BruzV2.1353G6.1	1353	uncharacterized protein loc103647230	#N/A		#N/A	#N/A	Q2QMT9_ORYSJ	Q2QMT9	#N/A	#N/A	#N/A	LOC_Os12g40050		Domain (2)
BruzV2.1353G10.1	1353	hemolysin a	#N/A		#N/A	#N/A	A0A3L6PHA7_PANMI	A0A3L6PHA7	Pahal.8G067200	Seita.1G331100	Sevir.1G337800	C2845_PM18G03340		Domain (1)	Complete proteome;RNA-binding
BruzV2.1353G4.1	1353	---NA---	#N/A		#N/A	#N/A			#N/A	#N/A	#N/A
BruzV2.1353G2.1	1353	---NA---	#N/A		#N/A	#N/A			#N/A	#N/A	#N/A
BruzV2.1361G6.1	1361	mediator of rna polymerase ii transcription subunit 15a-like	#N/A		#N/A	#N/A	A0A368RQZ7_SETIT	A0A368RQZ7	Pahal.7G020400	Seita.7G015500	Sevir.7G039700	SETIT_7G015500v2		Coiled coil (1); Domain (1)	Coiled coil;Complete proteome;Reference proteome
BruzV2.1361G4.1	1361	mediator of rna polymerase ii transcription subunit 15a-like	#N/A		#N/A	#N/A	A0A2T7CS12_9POAL	A0A2T7CS12	Pahal.7G020400	Seita.7G015500	Sevir.7G039700	GQ55_7G025100		Domain (1)	Complete proteome;Reference proteome
BruzV2.1361G2.1	1361	mediator of rna polymerase ii transcription subunit 15a-like	#N/A		#N/A	#N/A	A0A368RQZ7_SETIT	A0A368RQZ7	Pahal.7G020400	#N/A	#N/A	SETIT_7G015500v2		Coiled coil (1); Domain (1)	Coiled coil;Complete proteome;Reference proteome
BruzV2.1375G2.1	1375	ccr4-not transcription complex subunit 11	#N/A		#N/A	#N/A	A0A3L6PM78_PANMI	A0A3L6PM78	Pahal.8G072400	Seita.8G082900	Sevir.8G084600	C2845_PM18G03740			Complete proteome
BruzV2.1375G4.1	1375	ccr4-not transcription complex subunit 11	#N/A		#N/A	#N/A	A0A3L6PZK9_PANMI	A0A3L6PZK9	Pahal.8G072400	Seita.8G082900	Sevir.8G084600	C2845_PM17G05200			Complete proteome
BruzV2.1375G6.1	1375	---NA---	#N/A		#N/A	#N/A	A0A368S5P5_SETIT	A0A368S5P5	Pahal.8G072500	Seita.8G083000	Sevir.8G084700	SETIT_8G083000v2		Domain (1)	Complete proteome;Reference proteome
BruzV2.1375G8.1	1375	---NA---	#N/A		#N/A	#N/A	A0A368S5P5_SETIT	A0A368S5P5	Pahal.8G072500	Seita.8G083000	Sevir.8G084700	SETIT_8G083000v2		Domain (1)	Complete proteome;Reference proteome
BruzV2.1379G10.1	1379	aquaporin sip1-1	SIP1-1 Os01g0182200 LOC_Os01g08660 OsJ_000627 P0666G04.23-1 P0666G04.23-2 SIP1-1 SIP1A		#N/A	SIP11_ORYSJ	SIP11_MAIZE	Q9ATM3	Pahal.8G076000	Seita.8G085300	Sevir.8G087200	SIP1-1 SIP1A		Chain (1); Motif (2); Transmembrane (6)	Complete proteome;Membrane;Reference proteome;Repeat;Transmembrane;Transmembrane helix;Transport	FUNCTION: Aquaporins facilitate the transport of water and small neutral solutes across cell membranes. {ECO:0000250}.
BruzV2.1379G12.1	1379	reverse transcriptase	#N/A		#N/A	#N/A	A0A1D6PNE1_MAIZE	A0A1D6PNE1	Pahal.6G153500	#N/A	Sevir.3G238700	103652709 ZEAMMB73_Zm00001d048667	DNA repair [GO:0006281]	Domain (1)	Complete proteome;Kinase;Reference proteome;Transferase
BruzV2.1379G6.1	1379	nuclear transcription factor y subunit c10	NFYC2 HAP5B At1g56170 F14G9.21 T6H22.3	NFYC2_ARATH	AT1G56170	#N/A	NFYC2_ARATH	Q8LCG7	Pahal.8G076200	Seita.8G085800	Sevir.8G087600	NFYC2 HAP5B At1g56170 F14G9.21 T6H22.3	positive regulation of transcription, DNA-templated [GO:0045893]; regulation of transcription, DNA-templated [GO:0006355]	Chain (1); Compositional bias (1); Erroneous initiation (2); Erroneous termination (1); Sequence conflict (2)	Activator;Complete proteome;Cytoplasm;DNA-binding;Nucleus;Reference proteome;Transcription;Transcription regulation	FUNCTION: Stimulates the transcription of various genes by recognizing and binding to a CCAAT motif in promoters. {ECO:0000250}.		TISSUE SPECIFICITY: Ubiquitous. {ECO:0000269|PubMed:11250072, ECO:0000269|PubMed:9662544}.
BruzV2.1391G12.1	1391	---NA---	#N/A		#N/A	#N/A	A0A0D9X455_9ORYZ	A0A0D9X455	#N/A	#N/A	#N/A				Complete proteome;Reference proteome
BruzV2.1391G10.1	1391	uncharacterized protein loc102708108	#N/A		#N/A	#N/A	A0A0A9QR35_ARUDO	A0A0A9QR35	#N/A	Seita.6G024400	Sevir.6G023200			Coiled coil (2); Domain (1); Transmembrane (7)	Coiled coil;Membrane;Transmembrane;Transmembrane helix
BruzV2.1391G8.1	1391	---NA---	#N/A		#N/A	#N/A			#N/A	#N/A	#N/A
BruzV2.1391G6.1	1391	---NA---	#N/A		#N/A	#N/A	A0A3L6Q047_PANMI	A0A3L6Q047	Pahal.8G233400	Seita.8G194700	Sevir.8G203600	C2845_PM17G13300			Complete proteome
BruzV2.1391G4.1	1391	uncharacterized protein loc101763481	#N/A		#N/A	#N/A	A0A368S9N8_SETIT	A0A368S9N8	Pahal.8G233400	Seita.8G195100	Sevir.8G203900	SETIT_8G195100v2			Complete proteome;Reference proteome
BruzV2.1391G2.1	1391	uncharacterized protein loc101767550	#N/A		#N/A	#N/A	A0A2T7CQB9_9POAL	A0A2T7CQB9	Pahal.8G233500	Seita.8G195600	Sevir.8G204300	GQ55_8G230600		Coiled coil (1); Domain (1)	Coiled coil;Complete proteome;Reference proteome
BruzV2.1393G2.1	1393	cleavage and polyadenylation specificity factor subunit 2	CPSF100 EMB1265 ESP5 At5g23880 MRO11.8 Os09g0569400 LOC_Os09g39590 OJ1003_C09.22	CPSF2_ARATH	AT5G23880	CPSF2_ORYSJ	CPSF2_ORYSJ	Q652P4	Pahal.2G133300	Seita.2G134900	Sevir.2G140200	Os09g0569400 LOC_Os09g39590 OJ1003_C09.22	mRNA cleavage [GO:0006379]; mRNA polyadenylation [GO:0006378]; posttranscriptional gene silencing by RNA [GO:0035194]	Chain (1); Sequence conflict (3)	Complete proteome;Nucleus;RNA-binding;Reference proteome;mRNA processing	FUNCTION: CPSF plays a key role in pre-mRNA 3'-end formation, recognizing the AAUAAA signal sequence and interacting with poly(A)polymerase and other factors to bring about cleavage and poly(A) addition. {ECO:0000250}.
BruzV2.1393G6.1	1393	uncharacterized protein loc9267052 isoform x3	#N/A		#N/A	#N/A	A0A368S673_SETIT	A0A368S673	Pahal.8G103500	Seita.8G103200	Sevir.8G106200	SETIT_8G103200v2		Domain (1)	Complete proteome;Reference proteome
BruzV2.1393G4.1	1393	retrotransposon unclassified	#N/A		#N/A	#N/A	A0A3L6RW73_PANMI	A0A3L6RW73	#N/A	#N/A	#N/A	C2845_PM11G16580			Complete proteome
BruzV2.1393G10.1	1393	wat1-related protein at5g64700-like	At4g01440 F3D13.3	WTR29_ARATH	AT4G01440	#N/A	WTR29_ARATH	Q9M130	Pahal.8G103000	Seita.8G103700	Sevir.8G106500	At4g01440 F3D13.3		Chain (1); Domain (2); Erroneous gene model prediction (1); Transmembrane (10)	Complete proteome;Membrane;Reference proteome;Repeat;Transmembrane;Transmembrane helix
BruzV2.1411G2.1	1411	---NA---	#N/A		#N/A	#N/A			#N/A	#N/A	#N/A
BruzV2.1411G4.1	1411	gtpase der	#N/A		#N/A	#N/A	A0A2S3IFF2_9POAL	A0A2S3IFF2	Pahal.8G242400	Seita.8G208000	Sevir.8G218000	PAHAL_8G242400		Domain (2)	Complete proteome
BruzV2.1411G8.1	1411	---NA---	#N/A		#N/A	#N/A			#N/A	#N/A	#N/A
BruzV2.1411G6.1	1411	---NA---	#N/A		#N/A	#N/A			#N/A	#N/A	#N/A
BruzV2.1411G10.1	1411	---NA---	#N/A		#N/A	#N/A			#N/A	#N/A	#N/A
BruzV2.1411G12.1	1411	wall-associated receptor kinase 3	WAK3 At1g21240 F16F4.8	WAK3_ARATH	AT1G21240	#N/A	WAK3_ARATH	Q9LMN8	Pahal.8G056200	Seita.8G063100	Sevir.8G065200	WAK3 At1g21240 F16F4.8		Active site (1); Binding site (1); Chain (1); Disulfide bond (6); Domain (3); Erroneous gene model prediction (1); Glycosylation (14); Modified residue (5); Nucleotide binding (1); Signal peptide (1); Topological domain (2); Transmembrane (1)	ATP-binding;Calcium;Complete proteome;Disulfide bond;EGF-like domain;Glycoprotein;Kinase;Membrane;Nucleotide-binding;Phosphoprotein;Reference proteome;Repeat;Serine/threonine-protein kinase;Signal;Transferase;Transmembrane;Transmembrane helix	FUNCTION: Serine/threonine-protein kinase that may function as a signaling receptor of extracellular matrix component. Binding to pectin may have significance in the control of cell expansion, morphogenesis and development.	INDUCTION: Induced by INA. {ECO:0000269|PubMed:10380805}.	TISSUE SPECIFICITY: Predominantly expressed in green tissues such as stems and leaves. {ECO:0000269|PubMed:10380805}.
BruzV2.1433G2.1	1433	cycloartenol-c-24-methyltransferase 1	SMT1 CPH At5g13710 MSH12.18 Smt1-1 Os07g0206700 LOC_Os07g10600 OJ1119_B04.19-1	SMT1_ARATH	AT5G13710	SMT1_ORYSJ	SMT1_ORYSJ	Q6ZIX2	Pahal.8G103800	Seita.8G043300	Sevir.8G042500	Smt1-1 Os07g0206700 LOC_Os07g10600 OJ1119_B04.19-1	sterol biosynthetic process [GO:0016126]	Chain (1); Sequence conflict (1)	Complete proteome;Lipid biosynthesis;Lipid metabolism;Methyltransferase;Reference proteome;S-adenosyl-L-methionine;Steroid biosynthesis;Steroid metabolism;Sterol biosynthesis;Sterol metabolism;Transferase	FUNCTION: Catalyzes the methyl transfer from S-adenosyl-methionine to the C-24 of cycloartenol to form 24-methylene cycloartenol. {ECO:0000250}.
BruzV2.1433G4.1	1433	uncharacterized protein loc101775908	#N/A		#N/A	#N/A	A0A1E5VDK8_9POAL	A0A1E5VDK8	#N/A	Seita.8G043400	Sevir.8G105800	BAE44_0015749
BruzV2.1433G6.1	1433	f-box protein skip16	SKIP16 At1g06110 T21E18.16	SKI16_ARATH	AT1G06110	#N/A	SKI16_ARATH	Q9LND7	Pahal.8G104100	Seita.8G102100	Sevir.8G105200	SKIP16 At1g06110 T21E18.16	protein ubiquitination [GO:0016567]	Chain (1); Domain (2)	Complete proteome;Reference proteome;Ubl conjugation pathway	FUNCTION: Component of SCF(ASK-cullin-F-box) E3 ubiquitin ligase complexes, which may mediate the ubiquitination and subsequent proteasomal degradation of target proteins. {ECO:0000250}.
BruzV2.1433G8.1	1433	zinc finger mym-type protein 1-like	#N/A		#N/A	#N/A	A0A2S3HE34_9POAL	A0A2S3HE34	Pahal.3G441400	#N/A	Sevir.1G134800	PAHAL_3G441400		Domain (1)	Complete proteome
BruzV2.1438G2.1	1438	uncharacterized protein loc101765483	#N/A		#N/A	#N/A	A0A368Q3A4_SETIT	A0A368Q3A4	Pahal.2G332400	Seita.2G275200	Sevir.2G285400	SETIT_2G275200v2		Coiled coil (1)	Coiled coil;Complete proteome;Reference proteome
BruzV2.1438G4.1	1438	disease resistance protein rpm1	RPP13 At3g46530 F12A12.50 PIK-2 PIK2-KA	RPP13_ARATH	AT3G46530	PIK2_ORYSJ	PIK2_ORYSJ	P0DO07	Pahal.2G332500	Seita.8G243100	Sevir.8G253700	PIK-2 PIK2-KA	defense response signaling pathway, resistance gene-dependent [GO:0009870]; defense response to bacterium [GO:0042742]; plant-type hypersensitive response [GO:0009626]	Chain (1); Domain (1); Region (1); Repeat (9)	ATP-binding;Coiled coil;Leucine-rich repeat;Nucleotide-binding;Plant defense;Repeat	FUNCTION: Disease resistance (R) protein. Resistance proteins guard the plant against pathogens that contain an appropriate avirulence protein via an indirect interaction with this avirulence protein. That triggers a defense system including the hypersensitive response, which restricts the pathogen growth. Contribution of Pik-1 is required to recognize the effector avirulence protein AVR-Pik. {ECO:0000269|PubMed:21118257, ECO:0000269|Ref.2}.
BruzV2.1438G6.1	1438	disease resistance protein rpm1	RPM1 RPS3 At3g07040 F17A9.20	RPM1_ARATH	AT3G07040	#N/A	RPM1_ARATH	Q39214	Pahal.2G332500	Seita.4G043400	Sevir.4G041100	RPM1 RPS3 At3g07040 F17A9.20	plant-type hypersensitive response [GO:0009626]	Chain (1); Domain (1); Mutagenesis (41); Nucleotide binding (1); Region (1); Repeat (4)	ATP-binding;Complete proteome;Hypersensitive response;Leucine-rich repeat;Membrane;Nucleotide-binding;Plant defense;Reference proteome;Repeat	FUNCTION: Disease resistance (R) protein that specifically recognizes the AvrRpm1 type III effector avirulence protein from Pseudomonas syringae. Resistance proteins guard the plant against pathogens that contain an appropriate avirulence protein via an indirect interaction with this avirulence protein. That triggers a defense system including the hypersensitive response, which restricts the pathogen growth. Acts via its interaction with RIN4, and probably triggers the plant resistance when RIN4 is phosphorylated by AvrRpm1. It is then degraded at the onset of the hypersensitive response.
BruzV2.1444G2.1	1444	f-box lrr-repeat protein 23	FBL23 At4g05500 T1J24.2	FBL23_ARATH	AT4G05500	#N/A	FBL23_ARATH	Q9S9V9	Pahal.6G062500	Seita.6G033700	Sevir.6G030300	FBL23 At4g05500 T1J24.2		Chain (1); Domain (1); Repeat (8)	Complete proteome;Leucine-rich repeat;Reference proteome;Repeat
BruzV2.1444G6.1	1444	---NA---	#N/A		#N/A	#N/A			#N/A	#N/A	#N/A
BruzV2.1444G4.1	1444	---NA---	#N/A		#N/A	#N/A			#N/A	#N/A	#N/A
BruzV2.1451G2.1	1451	mads-box transcription factor 2	AGL65 At1g18750 F6A14.14 MADS2 MADS Os01g0883100 LOC_Os01g66030 B1065E10.30 OsJ_04312 M17	AGL65_ARATH	AT1G18750	MADS2_ORYSJ	M17_MAIZE	Q8VWM8	Pahal.8G250900	Seita.8G220800	Sevir.8G231700	M17	positive regulation of programmed cell death [GO:0043068]; positive regulation of transcription by RNA polymerase II [GO:0045944]; seed development [GO:0048316]; starch biosynthetic process [GO:0019252]	Chain (1); Domain (2)	Complete proteome;DNA-binding;Nucleus;Reference proteome;Transcription;Transcription regulation	FUNCTION: Probable transcription factor.		TISSUE SPECIFICITY: Strong expression in female inflorescences (ears), but also weak expression in male inflorescences (tassels). At early stages of the development of the female spiklet, expressed in all organ primordia but later restricted to the ovule and the developing silk. At very late stages of development, expression becomes restricted to parts of the silk.
BruzV2.1451G6.1	1451	disease resistance protein rpm1	PIK6-NP Os11g0689100 LOC_Os11g46210 OsJ_26447		#N/A	PIK6_ORYSJ	PIK6_ORYSJ	Q2QZF1	Pahal.8G223700	Seita.8G221000	Sevir.8G232000	PIK6-NP Os11g0689100 LOC_Os11g46210 OsJ_26447	defense response [GO:0006952]	Chain (1); Domain (1); Region (1); Repeat (9)	ATP-binding;Coiled coil;Complete proteome;Leucine-rich repeat;Nucleotide-binding;Plant defense;Reference proteome;Repeat	FUNCTION: Probable disease resistance protein. Resistance proteins guard the plant against pathogens that contain an appropriate avirulence protein via an indirect interaction with this avirulence protein. That triggers a defense system including the hypersensitive response, which restricts the pathogen growth. At the opposite of cultivar Kusabue, the cultivar Nipponbare doesn't recognize the effector avirulence protein AVR-Pik from M.oryzae. {ECO:0000305|PubMed:18940787, ECO:0000305|PubMed:21118257}.
BruzV2.1451G10.1	1451	receptor-like protein kinase at4g00960 isoform x1	CRK40 At4g04570 F4H6.9 CRK10 Os07g0541500 LOC_Os07g35700 OJ1008_E09.116 OsJ_24608 P0458H05.133	CRK40_ARATH	AT4G04570	CRK10_ORYSJ	CRK10_ORYSJ	Q0D5R2	Pahal.4G266600	Seita.4G168500	Sevir.4G136500	CRK10 Os07g0541500 LOC_Os07g35700 OJ1008_E09.116 OsJ_24608 P0458H05.133	defense response to bacterium [GO:0042742]; protein phosphorylation [GO:0006468]	Active site (1); Binding site (1); Chain (1); Disulfide bond (4); Domain (3); Erroneous initiation (3); Glycosylation (4); Nucleotide binding (1); Sequence conflict (1); Signal peptide (1); Topological domain (2); Transmembrane (1)	ATP-binding;Complete proteome;Disulfide bond;Glycoprotein;Kinase;Membrane;Nucleotide-binding;Plant defense;Reference proteome;Repeat;Serine/threonine-protein kinase;Signal;Transferase;Transmembrane;Transmembrane helix	FUNCTION: Involved in disease resistance. Required for NPR1/NH1-mediated immunity to the bacterial blight pathogen Xanthomomas oryzae pv. oryzae (Xoo). Required for the benzothiadiazole (BTH)-induced immune response. Probably regulated by the transcription factor TGA2.1. {ECO:0000269|PubMed:16100779}.	INDUCTION: By benzothiadiazole (BTH). {ECO:0000269|PubMed:27176732}.
BruzV2.1451G8.1	1451	uncharacterized protein loc101762540	#N/A		#N/A	#N/A	A0A3L6PKM5_PANMI	A0A3L6PKM5	Pahal.8G251100	Seita.8G221100	Sevir.8G231900	C2845_PM18G12290		Domain (1)	Complete proteome;Hydrolase
BruzV2.1451G12.1	1451	f-box lrr-repeat protein 3	#N/A		#N/A	#N/A	A0A368SAD9_SETIT	A0A368SAD9	Pahal.8G251200	Seita.8G221400	Sevir.8G232300	SETIT_8G221400v2			Complete proteome;Reference proteome
BruzV2.1474G12.1	1474	protein transport protein sec23-like	#N/A		#N/A	#N/A	A0A3L6PZ04_PANMI	A0A3L6PZ04	Pahal.8G142400	Seita.8G114200	Sevir.8G119800	C2845_PM17G07700	protein transport [GO:0015031]; vesicle-mediated transport [GO:0016192]	Domain (5)	Complete proteome;Cytoplasm;Cytoplasmic vesicle;ER-Golgi transport;Endoplasmic reticulum;Membrane;Metal-binding;Protein transport;Transport;Zinc	FUNCTION: Component of the coat protein complex II (COPII) which promotes the formation of transport vesicles from the endoplasmic reticulum (ER). The coat has two main functions, the physical deformation of the endoplasmic reticulum membrane into vesicles and the selection of cargo molecules. {ECO:0000256|RuleBase:RU365030}.
BruzV2.1474G10.1	1474	protein transport protein sec23-like	#N/A		#N/A	#N/A	A0A3L6PIG7_PANMI	A0A3L6PIG7	Pahal.8G142400	Seita.8G114200	Sevir.8G119800	C2845_PM18G05180	protein transport [GO:0015031]; vesicle-mediated transport [GO:0016192]	Domain (5)	Complete proteome;Cytoplasm;Cytoplasmic vesicle;ER-Golgi transport;Endoplasmic reticulum;Membrane;Metal-binding;Protein transport;Transport;Zinc	FUNCTION: Component of the coat protein complex II (COPII) which promotes the formation of transport vesicles from the endoplasmic reticulum (ER). The coat has two main functions, the physical deformation of the endoplasmic reticulum membrane into vesicles and the selection of cargo molecules. {ECO:0000256|RuleBase:RU365030}.
BruzV2.1474G6.1	1474	---NA---	#N/A		#N/A	#N/A			#N/A	#N/A	#N/A
BruzV2.1474G4.1	1474	transposon mutator sub-class	#N/A		#N/A	#N/A	A0A3L6QHD4_PANMI	A0A3L6QHD4	#N/A	#N/A	#N/A	C2845_PM12G06110		Domain (1)	Complete proteome
BruzV2.1474G2.1	1474	transposon mutator sub-class	#N/A		#N/A	#N/A	K3ZMA5_SETIT	K3ZMA5	Pahal.3G318700	#N/A	#N/A
BruzV2.1483G2.1	1483	amino acid permease 3-like	AAP3 At1g77380 F2P24.9	AAP3_ARATH	AT1G77380	#N/A	AAP3_ARATH	Q39134	Pahal.8G057500	Seita.8G065400	Sevir.8G066800	AAP3 At1g77380 F2P24.9	amino acid transmembrane transport [GO:0003333]; basic amino acid transport [GO:0015802]	Chain (1); Compositional bias (1); Sequence conflict (1); Topological domain (10); Transmembrane (11)	Amino-acid transport;Cell membrane;Complete proteome;Membrane;Nucleus;Reference proteome;Symport;Transmembrane;Transmembrane helix;Transport	FUNCTION: Amino acid-proton symporter. Stereospecific transporter with a broad specificity for GABA, tryptophan and both neutral and basic amino acids. High affinity transport of cationic amino acids. {ECO:0000269|PubMed:7608199}.		TISSUE SPECIFICITY: Expressed in the root phloem. Detected in stamens, in cotyledons, and in major veins of mature leaves. {ECO:0000269|PubMed:15361541, ECO:0000269|PubMed:7608199}.
BruzV2.1483G4.1	1483	protein enhanced downy mildew 2-like	EDM2 At5g55390 MTE17.10	EDM2_ARATH	AT5G55390	#N/A	EDM2_ARATH	F4K3G5	Pahal.3G061000	Seita.3G095400	Sevir.3G095800	EDM2 At5g55390 MTE17.10	defense response to fungus [GO:0050832]; heterochromatin maintenance [GO:0070829]; leaf pavement cell development [GO:0090436]; positive regulation of chromatin silencing [GO:0031937]; positive regulation of flower development [GO:0009911]; positive regulation of histone H3-K27 methylation [GO:0061087]; positive regulation of histone H3-K9 dimethylation [GO:1900111]; regulation of DNA methylation [GO:0044030]; regulation of leaf development [GO:2000024]; regulation of mRNA polyadenylation [GO:1900363]; regulation of transcription, DNA-templated [GO:0006355]; signal transduction [GO:0007165]; vegetative to reproductive phase transition of meristem [GO:0010228]	Chain (1); Compositional bias (2); Erroneous gene model prediction (1); Zinc finger (3)	Chromatin regulator;Complete proteome;DNA-binding;Developmental protein;Metal-binding;Nucleus;Phosphoprotein;Plant defense;Reference proteome;Repeat;Transcription;Transcription regulation;Zinc;Zinc-finger	FUNCTION: Cellular antisilencing factor and regulator of genome DNA methylation patterns involved in the regulation of chromatin states. Together with SUVH4, monitors repressive epigenetic marks H3K27me1, H3K9me2, and prevents DNA-methylation at CHG sites, affecting especially the expression of transposons and developmentally important genes (PubMed:21830950, PubMed:23609044, PubMed:24248388). Regulates alternative RNA processing such as distal 3' polyadenylation by intronic heterochromatin (PubMed:24248388). Transcription factor that binds DNA and contributes to transcriptional transposable element (TE) silencing by modulating levels of the repressive post-translational histone modifications (PHM) H3K9me2 (PubMed:23609044). In cv. Columbia, required for RPP7-dependent disease resistance against the Hyaloperonospora arabidopsidis isolate Hiks1, by promoting levels of RPP7 via alternative polyadenylation (APA), resulting from cooption of epigenetic information at the TE insertion locus COPIA-R7 (PubMed:23940361, PubMed:17253987, PubMed:20149132). Regulates development processes such as the formation of leaf pavement cells, leaf expansion, fertility and flowering (PubMed:20840782, PubMed:20149132, PubMed:23609044). Prevents FLC accumulation to control flowering (PubMed:23976921). {ECO:0000269|PubMed:17253987, ECO:0000269|PubMed:20149132, ECO:0000269|PubMed:20840782, ECO:0000269|PubMed:21830950, ECO:0000269|PubMed:23609044, ECO:0000269|PubMed:23940361, ECO:0000269|PubMed:23976921, ECO:0000269|PubMed:24248388}.
BruzV2.1483G6.1	1483	lipase-like pad4	PAD4 EDS9 At3g52430 F22O6.190	PAD4_ARATH	AT3G52430	#N/A	PAD4_ARATH	Q9S745	Pahal.8G057400	Seita.8G065100	Sevir.8G066700	PAD4 EDS9 At3g52430 F22O6.190	aerenchyma formation [GO:0010618]; cellular response to trehalose stimulus [GO:0071327]; defense response to bacterium, incompatible interaction [GO:0009816]; defense response to Gram-negative bacterium [GO:0050829]; defense response to insect [GO:0002213]; ethylene-activated signaling pathway [GO:0009873]; leaf abscission [GO:0060866]; leaf senescence [GO:0010150]; lipid catabolic process [GO:0016042]; negative regulation of defense response [GO:0031348]; negative regulation of ethylene-activated signaling pathway [GO:0010105]; plant-type hypersensitive response [GO:0009626]; positive regulation of camalexin biosynthetic process [GO:1901183]; positive regulation of cell death [GO:0010942]; positive regulation of defense response to bacterium [GO:1900426]; positive regulation of defense response to insect [GO:1900367]; positive regulation of salicylic acid mediated signaling pathway [GO:0080151]; regulation of hydrogen peroxide metabolic process [GO:0010310]; regulation of jasmonic acid mediated signaling pathway [GO:2000022]; regulation of salicylic acid biosynthetic process [GO:0080142]; regulation of salicylic acid mediated signaling pathway [GO:2000031]; response to bacterium [GO:0009617]; response to hypoxia [GO:0001666]; response to insect [GO:0009625]; response to other organism [GO:0051707]; response to salicylic acid [GO:0009751]; response to UV-C [GO:0010225]; systemic acquired resistance [GO:0009627]; systemic acquired resistance, salicylic acid mediated signaling pathway [GO:0009862]	Active site (3); Chain (1); Mutagenesis (4)	Complete proteome;Cytoplasm;Ethylene signaling pathway;Hydrolase;Hypersensitive response;Jasmonic acid signaling pathway;Lipid degradation;Lipid metabolism;Nucleus;Plant defense;Reference proteome;Transferase	FUNCTION: Probable lipase required downstream of MPK4 for accumulation of the plant defense-potentiating molecule, salicylic acid, thus contributing to the plant innate immunity against invasive biotrophic pathogens and to defense mechanisms upon recognition of microbe-associated molecular patterns (MAMPs). Participates in the regulation of various molecular and physiological processes that influence fitness. Together with SG101, required for programmed cell death (PCD) triggered by NBS-LRR resistance proteins (e.g. RPS4, RPW8.1 and RPW8.2) in response to the fungal toxin fumonisin B1 (FB1) and avirulent pathogens (e.g. P.syringae pv. tomato strain DC3000 avrRps4 and pv. maculicola, turnip crinkle virus (TCV), and H.arabidopsidis isolates CALA2, EMOY2, EMWA1 and HIND4). Together with EDS1, confers a basal resistance by restricting the growth of virulent pathogens (e.g. H.arabidopsidis isolates NOCO2 and EMCO5, E.orontii isolate MGH, and P.syringae pv. tomato strain DC3000 or expressing HopW1-1 (HopPmaA)). Necessary for the salicylic acid-(SA-) dependent systemic acquired resistance (SAR) response that involves expression of multiple defense responses, including synthesis of the phytoalexin camalexin and expression of pathogenesis-related genes (e.g. PR1, ALD1, BGL2 and PR5) in response to pathogens, triggering a signal amplification loop that increases SA levels via EDS5 and SID2, but, together with EDS1, seems to repress the ethylene/jasmonic acid (ET/JA) defense pathway. May also function in response to abiotic stresses such as UV-C light and LSD1-dependent acclimatization to light conditions that promote excess excitation energy (EEE), probably by transducing redox signals and modulating stomatal conductance. Regulates the formation of lysigenous aerenchyma in hypocotyls in response to hypoxia, maybe via hydrogen peroxide production. Modulates leaf senescence in insect-infested tissue and triggers a phloem-based defense mechanism including antibiosis (e.g. green peach aphid (GPA), M.persicae) to limit phloem sap uptake and insect growth, thus providing an EDS1-independent basal resistance to insects. Also involved in regulation of root meristematic zone-targeted growth arrest together with EDS1 and in a VICTR-dependent manner. {ECO:0000269|PubMed:10557364, ECO:0000269|PubMed:10796016, ECO:0000269|PubMed:11041879, ECO:0000269|PubMed:11574472, ECO:0000269|PubMed:11595797, ECO:0000269|PubMed:11826312, ECO:0000269|PubMed:11846877, ECO:0000269|PubMed:14617091, ECO:0000269|PubMed:15347794, ECO:0000269|PubMed:15447647, ECO:0000269|PubMed:15773856, ECO:0000269|PubMed:16040633, ECO:0000269|PubMed:16299172, ECO:0000269|PubMed:16353557, ECO:0000269|PubMed:16813576, ECO:0000269|PubMed:17431038, ECO:0000269|PubMed:17725549, ECO:0000269|PubMed:18005228, ECO:0000269|PubMed:18055613, ECO:0000269|PubMed:18266921, ECO:0000269|PubMed:20367470, ECO:0000269|PubMed:21434927, ECO:0000269|PubMed:22072959, ECO:0000269|PubMed:22353573, ECO:0000269|PubMed:23275581, ECO:0000269|PubMed:23400705, ECO:0000269|PubMed:8725243, ECO:0000269|PubMed:9136026, ECO:0000269|PubMed:9634589, ECO:0000269|PubMed:9881167}.	INDUCTION: By benzothiadiazole (BTH), at site of green peach aphid feeding (GPA, M.persicae) via TPS11-dependent trehalose accumulation, and H.arabidopsidis. Induced by P.syringae in a NPR1-independent manner, and by salicylic acid (SA) in a NPR1-dependent manner. {ECO:0000269|PubMed:10557364, ECO:0000269|PubMed:11574472, ECO:0000269|PubMed:16299172, ECO:0000269|PubMed:21426427, ECO:0000269|PubMed:21434927, ECO:0000269|PubMed:22990443}.
BruzV2.1483G8.1	1483	protein translocase subunit chloroplastic isoform x1	SECA2 At1g21650 F8K7.6	SECA2_ARATH	AT1G21650	#N/A	SECA2_ARATH	D8WUA4	Pahal.8G057300	Seita.8G065000	Sevir.8G066600	SECA2 At1g21650 F8K7.6	chloroplast organization [GO:0009658]; protein import [GO:0017038]; protein targeting [GO:0006605]; regulation of photosynthesis [GO:0010109]	Alternative sequence (1); Chain (1); Erroneous gene model prediction (1); Nucleotide binding (1); Transit peptide (1)	ATP-binding;Alternative splicing;Chloroplast;Complete proteome;Membrane;Nucleotide-binding;Plastid;Protein transport;Reference proteome;Transit peptide;Translocase;Translocation;Transport	FUNCTION: Involved in protein export. Probably interacts with other proteins to allow the postimport or conservative sorting pathway for inner membrane proteins in plastids. May have a central role in coupling the hydrolysis of ATP to the transfer of proteins across the membrane. {ECO:0000269|PubMed:21051552}.
BruzV2.1483G10.1	1483	protein translocase subunit chloroplastic isoform x1	SECA2 At1g21650 F8K7.6	SECA2_ARATH	AT1G21650	#N/A	SECA2_ARATH	D8WUA4	Pahal.8G057300	Seita.8G065000	Sevir.8G066600	SECA2 At1g21650 F8K7.6	chloroplast organization [GO:0009658]; protein import [GO:0017038]; protein targeting [GO:0006605]; regulation of photosynthesis [GO:0010109]	Alternative sequence (1); Chain (1); Erroneous gene model prediction (1); Nucleotide binding (1); Transit peptide (1)	ATP-binding;Alternative splicing;Chloroplast;Complete proteome;Membrane;Nucleotide-binding;Plastid;Protein transport;Reference proteome;Transit peptide;Translocase;Translocation;Transport	FUNCTION: Involved in protein export. Probably interacts with other proteins to allow the postimport or conservative sorting pathway for inner membrane proteins in plastids. May have a central role in coupling the hydrolysis of ATP to the transfer of proteins across the membrane. {ECO:0000269|PubMed:21051552}.
BruzV2.1483G12.1	1483	disease resistance protein rpm1-like	RPM1 RPS3 At3g07040 F17A9.20 RGA5	RPM1_ARATH	AT3G07040	RGA5R_ORYSJ	RGA5R_ORYSJ	F7J0N2	Pahal.8G057200	Seita.8G064900	Sevir.8G066500	RGA5	defense response signaling pathway, resistance gene-dependent [GO:0009870]; defense response to bacterium [GO:0042742]; negative regulation of cell death [GO:0060548]; plant-type hypersensitive response [GO:0009626]	Alternative sequence (2); Beta strand (4); Chain (1); Domain (1); Helix (2); Region (2); Repeat (9); Turn (2)	3D-structure;ATP-binding;Alternative splicing;Coiled coil;Cytoplasm;Leucine-rich repeat;Nucleotide-binding;Plant defense;Repeat	FUNCTION: Disease resistance (R) protein that recognizes the AVR-Pia and AVR1-CO39 effector avirulence proteins from M.oryzae. Resistance proteins guard the plant against pathogens that contain an appropriate avirulence protein via an indirect interaction with this avirulence protein. That triggers a defense system including the hypersensitive response, which restricts the pathogen growth. Contribution of RGA4 is required to recognize the effector avirulence proteins AVR-Pia and AVR1-CO39 from M.oryzae (PubMed:21251109, PubMed:23548743). Acts as a repressor of the RGA4-mediated cell death activation. Upon infection, recognition and binding of the AVR effectors relieve the RGA5-mediated repression and triggers the hypersensitive response (PubMed:25024433). Immune response triggered by the RGA4-RGA5 -mediated recognition of AVR1-CO39 confers resistance to X.oryzae pathovars (PubMed:27289079). {ECO:0000269|PubMed:21251109, ECO:0000269|PubMed:23548743, ECO:0000269|PubMed:25024433, ECO:0000269|PubMed:27289079}.		TISSUE SPECIFICITY: Expressed in leaves. {ECO:0000269|PubMed:21251109}.
BruzV2.1483G14.1	1483	uncharacterized protein loc104897426	#N/A		#N/A	#N/A	A0A3L6FMG6_MAIZE	A0A3L6FMG6	#N/A	#N/A	#N/A	Zm00014a_030222		Transmembrane (1)	Complete proteome;Membrane;Transmembrane;Transmembrane helix
BruzV2.1483G16.1	1483	---NA---	#N/A		#N/A	#N/A			#N/A	#N/A	#N/A
BruzV2.1496G6.1	1496	---NA---	#N/A		#N/A	#N/A			#N/A	#N/A	#N/A
BruzV2.1496G4.1	1496	agmatine coumaroyltransferase-2-like	AHT1 Os04g0664600 LOC_Os04g56910 OsJ_16526 OSJNBa0087O24.2		#N/A	AHT1_ORYSJ	AHT1_ORYSJ	Q7XPK7	Pahal.8G230300	Seita.8G188800	Sevir.8G139750	AHT1 Os04g0664600 LOC_Os04g56910 OsJ_16526 OSJNBa0087O24.2		Active site (2); Chain (1); Sequence conflict (1)	Acyltransferase;Complete proteome;Reference proteome;Transferase	FUNCTION: Hydroxycinnamoyl transferase that catalyzes the transfer of an acyl from p-coumaryol-CoA to agmatine, to produce coumaroyl agmatine. Can use feruloyl-CoA, caffeoyl-CoA and sinapoyl-CoA as acyl donors (PubMed:24908251, PubMed:27015846, PubMed:27354554). Seems to be able to transfer the acyl group from p-coumaroyl-CoA and feruloyl-CoA to the acyl acceptors putrescine and spermidine (PubMed:24908251). {ECO:0000269|PubMed:24908251, ECO:0000269|PubMed:27015846, ECO:0000269|PubMed:27354554}.		TISSUE SPECIFICITY: Highly expressed in roots. Expressed at low levels in flowers. {ECO:0000269|PubMed:27015846}.
BruzV2.1496G2.1	1496	probable o-methyltransferase 2	Os11g0303600 LOC_Os11g19840		#N/A	Y1103_ORYSJ	Y1103_ORYSJ	Q53QK0	Pahal.8G116500	Seita.8G093100	Sevir.8G094800	Os11g0303600 LOC_Os11g19840	aromatic compound biosynthetic process [GO:0019438]	Active site (1); Binding site (4); Chain (1)	Complete proteome;Methyltransferase;Reference proteome;S-adenosyl-L-methionine;Transferase		INDUCTION: Induced by UV-C. {ECO:0000269|PubMed:24035516}.
BruzV2.1518G12.1	1518	---NA---	#N/A		#N/A	#N/A			#N/A	#N/A	#N/A
BruzV2.1518G10.1	1518	---NA---	#N/A		#N/A	#N/A			#N/A	#N/A	#N/A
BruzV2.1518G4.1	1518	rp3-like disease resistance protein	RPPL1 At3g14470 MOA2.9	R13L1_ARATH	AT3G14470	#N/A	R13L1_ARATH	Q9LRR4	Pahal.8G060000	Seita.7G306800	Sevir.7G317600	RPPL1 At3g14470 MOA2.9	defense response [GO:0006952]	Chain (1); Coiled coil (1); Domain (1); Nucleotide binding (1); Region (2); Repeat (5)	ATP-binding;Coiled coil;Complete proteome;Leucine-rich repeat;Nucleotide-binding;Plant defense;Reference proteome;Repeat	FUNCTION: Potential disease resistance protein.
BruzV2.1518G2.1	1518	---NA---	#N/A		#N/A	#N/A			#N/A	#N/A	#N/A
BruzV2.1544G2.1	1544	hypothetical protein SETIT_004244mg, partial [Setaria italica]	#N/A		#N/A	#N/A	A0A3L6RHI0_PANMI	A0A3L6RHI0	#N/A	#N/A	Sevir.5G156900	C2845_PM13G06880			Complete proteome
BruzV2.1550G6.1	1550	uncharacterized protein loc104583970	#N/A		#N/A	#N/A	A0A1E5VY11_9POAL	A0A1E5VY11	Pahal.7G133600	Seita.3G305600	Sevir.4G049000	BAE44_0008976		Domain (1); Non-terminal residue (1)
BruzV2.1550G4.1	1550	disease resistance protein rga4	At3g14460 MOA2.6 PIK5-NP PIKM1 Os11g0688832 LOC_Os11g46200	DRL21_ARATH	AT3G14460	PIK5_ORYSJ	PIK5_ORYSJ	Q2QZF2	Pahal.2G051500	Seita.8G236600	Sevir.8G247300	PIK5-NP PIKM1 Os11g0688832 LOC_Os11g46200	defense response [GO:0006952]	Chain (1); Domain (1); Erroneous gene model prediction (1); Region (1); Repeat (11)	ATP-binding;Coiled coil;Complete proteome;Leucine-rich repeat;Nucleotide-binding;Plant defense;Reference proteome;Repeat	FUNCTION: Probable disease resistance protein. Resistance proteins guard the plant against pathogens that contain an appropriate avirulence protein via an indirect interaction with this avirulence protein. That triggers a defense system including the hypersensitive response, which restricts the pathogen growth. At the opposite of cultivar Kusabue, the cultivar Nipponbare doesn't recognize the effector avirulence protein AVR-Pik from M.oryzae. {ECO:0000305|PubMed:18940787, ECO:0000305|PubMed:21118257}.
BruzV2.1550G2.1	1550	uncharacterized protein loc100216778 isoform x1	#N/A		#N/A	#N/A	A0A1D6MSH5_MAIZE	A0A1D6MSH5	Pahal.J042600	Seita.6G048600	Sevir.6G046000	ZEAMMB73_Zm00001d040738		Coiled coil (1)	Coiled coil;Complete proteome;Reference proteome
BruzV2.1552G8.1	1552	---NA---	#N/A		#N/A	#N/A			#N/A	#N/A	#N/A
BruzV2.1552G6.1	1552	receptor-like kinase tmk4	TMK4 BARK1 At3g23750 MYM9.9 RLCK185 Os05g0372100 LOC_Os05g30870 OSJNBa0025P09.5	TMK4_ARATH	AT3G23750	RK185_ORYSJ	RK185_ORYSJ	Q6I5Q6	Pahal.8G139500	Seita.8G112900	Sevir.8G118500	RLCK185 Os05g0372100 LOC_Os05g30870 OSJNBa0025P09.5	innate immune response [GO:0045087]; protein phosphorylation [GO:0006468]	Active site (1); Binding site (1); Chain (1); Compositional bias (1); Domain (1); Erroneous gene model prediction (2); Modified residue (3); Mutagenesis (4); Nucleotide binding (1)	ATP-binding;Cell membrane;Complete proteome;Immunity;Innate immunity;Kinase;Membrane;Nucleotide-binding;Phosphoprotein;Plant defense;Reference proteome;Serine/threonine-protein kinase;Transferase	FUNCTION: Functions as an immediate downstream signaling partner of CERK1 in the microbial peptidoglycans (PGNs) and fungal chitin signaling pathways that mediate innate immunity. Is required for chitin-induced activation of MPK3 and MPK6. Participates to the activation of defense genes during response to PGN and chitin. {ECO:0000269|PubMed:23498959}.
BruzV2.1552G4.1	1552	receptor-like kinase tmk4	TMK2 BLK3 At1g24650 F21J9.31 F5A9.23	TMK2_ARATH	AT1G24650	#N/A	TMK2_ARATH	Q9FYK0	Pahal.8G139500	Seita.8G112900	Sevir.8G118500	TMK2 BLK3 At1g24650 F21J9.31 F5A9.23	protein phosphorylation [GO:0006468]	Active site (1); Binding site (1); Chain (1); Disulfide bond (3); Domain (1); Erroneous gene model prediction (1); Glycosylation (11); Nucleotide binding (1); Repeat (13); Signal peptide (1); Topological domain (2); Transmembrane (1)	ATP-binding;Complete proteome;Disulfide bond;Glycoprotein;Kinase;Leucine-rich repeat;Membrane;Nucleotide-binding;Receptor;Reference proteome;Repeat;Serine/threonine-protein kinase;Signal;Transferase;Transmembrane;Transmembrane helix	FUNCTION: Involved in auxin signal transduction and cell expansion and proliferation regulation (PubMed:23613767). {ECO:0000269|PubMed:23613767}.		TISSUE SPECIFICITY: Expressed in siliques and flowers. {ECO:0000269|PubMed:23613767}.
BruzV2.1552G2.1	1552	proline- glutamic acid- and leucine-rich protein 1-like	#N/A		#N/A	#N/A	A0A3L6TIF3_PANMI	A0A3L6TIF3	#N/A	#N/A	Sevir.3G332200	C2845_PM03G29040		Coiled coil (1)	Coiled coil;Complete proteome
BruzV2.1569G6.1	1569	---NA---	#N/A		#N/A	#N/A			#N/A	#N/A	#N/A
BruzV2.1569G4.1	1569	disease resistance rpp13-like protein 3	RPP8L4 At5g48620 K15N18.9 PIK6-NP Os11g0689100 LOC_Os11g46210 OsJ_26447	RP8L4_ARATH	AT5G48620	PIK6_ORYSJ	PIK6_ORYSJ	Q2QZF1	Pahal.8G264000	Seita.5G074500	Sevir.8G207400	PIK6-NP Os11g0689100 LOC_Os11g46210 OsJ_26447	defense response [GO:0006952]	Chain (1); Domain (1); Region (1); Repeat (9)	ATP-binding;Coiled coil;Complete proteome;Leucine-rich repeat;Nucleotide-binding;Plant defense;Reference proteome;Repeat	FUNCTION: Probable disease resistance protein. Resistance proteins guard the plant against pathogens that contain an appropriate avirulence protein via an indirect interaction with this avirulence protein. That triggers a defense system including the hypersensitive response, which restricts the pathogen growth. At the opposite of cultivar Kusabue, the cultivar Nipponbare doesn't recognize the effector avirulence protein AVR-Pik from M.oryzae. {ECO:0000305|PubMed:18940787, ECO:0000305|PubMed:21118257}.
BruzV2.1569G2.1	1569	disease resistance protein rpp13	RPP13 At3g46530 F12A12.50 PIK6-NP Os11g0689100 LOC_Os11g46210 OsJ_26447	RPP13_ARATH	AT3G46530	PIK6_ORYSJ	PIK6_ORYSJ	Q2QZF1	Pahal.8G264000	Seita.5G074500	Sevir.8G209600	PIK6-NP Os11g0689100 LOC_Os11g46210 OsJ_26447	defense response [GO:0006952]	Chain (1); Domain (1); Region (1); Repeat (9)	ATP-binding;Coiled coil;Complete proteome;Leucine-rich repeat;Nucleotide-binding;Plant defense;Reference proteome;Repeat	FUNCTION: Probable disease resistance protein. Resistance proteins guard the plant against pathogens that contain an appropriate avirulence protein via an indirect interaction with this avirulence protein. That triggers a defense system including the hypersensitive response, which restricts the pathogen growth. At the opposite of cultivar Kusabue, the cultivar Nipponbare doesn't recognize the effector avirulence protein AVR-Pik from M.oryzae. {ECO:0000305|PubMed:18940787, ECO:0000305|PubMed:21118257}.
BruzV2.1574G6.1	1574	ethanolamine-phosphate cytidylyltransferase-like	PECT1 At2g38670 T6A23.13	PECT1_ARATH	AT2G38670	#N/A	PECT1_ARATH	Q9ZVI9	Pahal.3G011700	Seita.7G305300	Sevir.7G316200	PECT1 At2g38670 T6A23.13	phosphatidylethanolamine biosynthetic process [GO:0006646]	Binding site (1); Chain (1); Modified residue (1); Mutagenesis (1); Nucleotide binding (4); Transmembrane (1)	Complete proteome;Lipid biosynthesis;Lipid metabolism;Membrane;Mitochondrion;Mitochondrion outer membrane;Nucleotidyltransferase;Phospholipid biosynthesis;Phospholipid metabolism;Phosphoprotein;Reference proteome;Transferase;Transmembrane;Transmembrane helix	FUNCTION: Plays an important role in the biosynthesis of the phospholipid phosphatidylethanolamine. Catalyzes the formation of CDP-ethanolamine. Essential for early embryonic development. {ECO:0000269|PubMed:17189343}.		TISSUE SPECIFICITY: Expressed in root tip, lateral root primordia, leaves, shoot apex, stem vascular bundles, pollen and embryos. {ECO:0000269|PubMed:17189343}.
BruzV2.1574G4.1	1574	vacuolar protein sorting-associated protein 32 homolog 2-like	VPS32.2 CHMP4-2 SNF7.1 SNF7B At4g29160 F19B15.190	VP322_ARATH	AT4G29160	#N/A	VP322_ARATH	Q9SZE4	Pahal.8G012700	Seita.8G009200	Sevir.7G316300	VPS32.2 CHMP4-2 SNF7.1 SNF7B At4g29160 F19B15.190	intralumenal vesicle formation [GO:0070676]; protein transport [GO:0015031]; vacuolar transport [GO:0007034]	Alternative sequence (1); Chain (1); Coiled coil (2); Compositional bias (1); Erroneous initiation (1)	Alternative splicing;Coiled coil;Complete proteome;Endosome;Protein transport;Reference proteome;Transport	FUNCTION: Component of the ESCRT-III complex, which is required for multivesicular bodies (MVBs) formation and sorting of endosomal cargo proteins into MVBs. The ESCRT-III complex is probably involved in the concentration of MVB cargo (By similarity). {ECO:0000250}.
BruzV2.1574G2.1	1574	hypothetical protein SETIT_018229mg [Setaria italica]	#N/A		#N/A	#N/A	A0A2T7E4M7_9POAL	A0A2T7E4M7	Pahal.8G012800	Seita.1G206300	Sevir.1G209600	GQ55_3G013500			Complete proteome;Reference proteome
BruzV2.1578G16.1	1578	---NA---	#N/A		#N/A	#N/A			#N/A	#N/A	#N/A
BruzV2.1578G16.1	1578	---NA---	#N/A		#N/A	#N/A			#N/A	#N/A	#N/A
BruzV2.1578G14.1	1578	---NA---	#N/A		#N/A	#N/A			#N/A	#N/A	#N/A
BruzV2.1578G12.1	1578	---NA---	#N/A		#N/A	#N/A			#N/A	#N/A	#N/A
BruzV2.1578G6.1	1578	aspartic proteinase asp1-like	APCB1 At1g49050 F27J15.15 ASP1 Os11g0184800 LOC_Os11g08200 OsJ_031884	APCB1_ARATH	AT1G49050	ASP1_ORYSJ	ASP1_ORYSJ	Q0IU52	Pahal.8G052600	Seita.8G060700	Sevir.8G062600	ASP1 Os11g0184800 LOC_Os11g08200 OsJ_031884	protein catabolic process [GO:0030163]; proteolysis [GO:0006508]	Active site (2); Chain (1); Domain (1); Propeptide (1); Signal peptide (1)	Aspartyl protease;Complete proteome;Hydrolase;Protease;Reference proteome;Repeat;Signal
BruzV2.1578G4.1	1578	aspartic proteinase asp1	ASP1 Os11g0184800 LOC_Os11g08200 OsJ_031884		#N/A	ASP1_ORYSJ	ASP1_ORYSJ	Q0IU52	Pahal.8G052600	Seita.8G060700	Sevir.8G062600	ASP1 Os11g0184800 LOC_Os11g08200 OsJ_031884	protein catabolic process [GO:0030163]; proteolysis [GO:0006508]	Active site (2); Chain (1); Domain (1); Propeptide (1); Signal peptide (1)	Aspartyl protease;Complete proteome;Hydrolase;Protease;Reference proteome;Repeat;Signal
BruzV2.1584G2.1	1584	fructose- -bisphosphatase	#N/A		#N/A	#N/A	A0A2S3IEB0_9POAL	A0A2S3IEB0	Pahal.8G188300	Seita.8G133900	Sevir.8G143200	PAHAL_8G188300			Complete proteome
BruzV2.1586G4.1	1586	uncharacterized protein loc105963074	#N/A		#N/A	#N/A	Q53KZ1_ORYSJ	Q53KZ1	#N/A	#N/A	#N/A	LOC_Os11g25720	DNA integration [GO:0015074]	Domain (1)
BruzV2.1586G2.1	1586	retrotransposon unclassified	#N/A		#N/A	#N/A	Q6AU29_ORYSJ	Q6AU29	#N/A	#N/A	#N/A	LOC_Os03g41790 OSJNBb0096H12.10	DNA integration [GO:0015074]	Coiled coil (1); Domain (1)	Coiled coil
BruzV2.1593G6.1	1593	zinc finger bed domain-containing protein ricesleeper 2-like	Os01g0518400 LOC_Os01g33410 B1003B09 OsJ_02008		#N/A	RSLE4_ORYSJ	RSLE4_ORYSJ	Q0JMB2	#N/A	#N/A	#N/A	Os01g0518400 LOC_Os01g33410 B1003B09 OsJ_02008	post-embryonic development [GO:0009791]	Chain (1); Erroneous initiation (1); Region (1); Sequence conflict (1); Zinc finger (1)	Complete proteome;DNA-binding;Metal-binding;Nucleus;Reference proteome;Transcription;Transcription regulation;Zinc;Zinc-finger	FUNCTION: Transposase-like protein that is essential for plant growth and development. May regulate global gene expression by recruiting other cellular factors. {ECO:0000269|PubMed:23067104}.
BruzV2.1593G4.1	1593	udp-glycosyltransferase 83a1-like	UGT85A4 At1g78270 F3F9.19	U85A4_ARATH	AT1G78270	#N/A	U85A4_ARATH	Q9M9E7	Pahal.9G367900	Seita.1G214300	Sevir.1G218000	UGT85A4 At1g78270 F3F9.19		Binding site (1); Chain (1); Region (3)	Complete proteome;Glycosyltransferase;Reference proteome;Transferase			TISSUE SPECIFICITY: Expressed in roots and shoots. {ECO:0000269|PubMed:17498920}.
BruzV2.1593G2.1	1593	udp-glycosyltransferase 83a1	UGT83A1 At3g02100 F1C9.11 Bx8	U83A1_ARATH	AT3G02100	#N/A	BX8_MAIZE	Q8W2B7	Pahal.9G367900	Seita.1G214300	Sevir.1G218000	Bx8		Binding site (1); Chain (1); Region (3)	Complete proteome;Direct protein sequencing;Glycosyltransferase;Reference proteome;Transferase	FUNCTION: Glucosyltransferase involved in the last step of benzoxazinoid glucoside biosynthesis. Catalyzes the glucosylation of hydroxamic acids utilizing UDP-glucose as glucose doner, reducing the toxicity of these natural insecticides for storage. Can use DIMBOA and DIBOA as substrates, HMBOA (2-hydroxy-7-methoxy-2H-1,4-benzoxazin-3(4H)-one) and HBOA (2-hydroxy-2H-1,4-benzoxazin-3(4H)-one) with a lower efficiency, but not indole acetic acid or quercitin. {ECO:0000269|PubMed:11851909}.		TISSUE SPECIFICITY: Expressed at the same levels in roots and shoots. {ECO:0000269|PubMed:11851909}.
BruzV2.1600G4.1	1600	---NA---	#N/A		#N/A	#N/A			#N/A	#N/A	#N/A
BruzV2.1600G2.1	1600	uncharacterized protein loc101775554 isoform x1	#N/A		#N/A	#N/A	A2YXM7_ORYSI	A2YXM7	#N/A	Seita.J024100	Sevir.9G072350	OsI_30096		Domain (1)	Complete proteome;Reference proteome
BruzV2.1633G2.1	1633	disease resistance protein rpp13	RPP13L3 At3g46730 T6H20.240 RGA5	R13L3_ARATH	AT3G46730	RGA5R_ORYSJ	RGA5R_ORYSJ	F7J0N2	Pahal.8G206000	Seita.8G133400	Sevir.8G131300	RGA5	defense response signaling pathway, resistance gene-dependent [GO:0009870]; defense response to bacterium [GO:0042742]; negative regulation of cell death [GO:0060548]; plant-type hypersensitive response [GO:0009626]	Alternative sequence (2); Beta strand (4); Chain (1); Domain (1); Helix (2); Region (2); Repeat (9); Turn (2)	3D-structure;ATP-binding;Alternative splicing;Coiled coil;Cytoplasm;Leucine-rich repeat;Nucleotide-binding;Plant defense;Repeat	FUNCTION: Disease resistance (R) protein that recognizes the AVR-Pia and AVR1-CO39 effector avirulence proteins from M.oryzae. Resistance proteins guard the plant against pathogens that contain an appropriate avirulence protein via an indirect interaction with this avirulence protein. That triggers a defense system including the hypersensitive response, which restricts the pathogen growth. Contribution of RGA4 is required to recognize the effector avirulence proteins AVR-Pia and AVR1-CO39 from M.oryzae (PubMed:21251109, PubMed:23548743). Acts as a repressor of the RGA4-mediated cell death activation. Upon infection, recognition and binding of the AVR effectors relieve the RGA5-mediated repression and triggers the hypersensitive response (PubMed:25024433). Immune response triggered by the RGA4-RGA5 -mediated recognition of AVR1-CO39 confers resistance to X.oryzae pathovars (PubMed:27289079). {ECO:0000269|PubMed:21251109, ECO:0000269|PubMed:23548743, ECO:0000269|PubMed:25024433, ECO:0000269|PubMed:27289079}.		TISSUE SPECIFICITY: Expressed in leaves. {ECO:0000269|PubMed:21251109}.
BruzV2.1633G4.1	1633	stripe rust resistance protein yr10	RPP13L3 At3g46730 T6H20.240 RGA5 Os11g0225300 LOC_Os11g11810 OsJ_33425	R13L3_ARATH	AT3G46730	RGA5S_ORYSJ	RGA5S_ORYSJ	Q2R8L1	Pahal.8G206000	Seita.8G133400	Sevir.8G203100	RGA5 Os11g0225300 LOC_Os11g11810 OsJ_33425	defense response [GO:0006952]	Chain (1); Domain (1); Region (1); Repeat (12); Sequence conflict (2)	ATP-binding;Coiled coil;Complete proteome;Leucine-rich repeat;Nucleotide-binding;Plant defense;Reference proteome;Repeat	FUNCTION: Probable disease resistance protein. Resistance proteins guard the plant against pathogens that contain an appropriate avirulence protein via an indirect interaction with this avirulence protein. That triggers a defense system including the hypersensitive response, which restricts the pathogen growth. At the opposite of cultivars Aichi asahi and Sasanishiki, the cultivars Nipponbare, Mokoto and Hitomebore don't recognize the effector avirulence protein AVR-Pia from M.oryzae. {ECO:0000269|PubMed:21251109}.		TISSUE SPECIFICITY: Expressed in leaves. {ECO:0000269|PubMed:21251109}.
BruzV2.1633G6.1	1633	serine carboxypeptidase precursor	SCPL27 At3g07990 F17A17.33 SCP26 GS5 Os05g0158500 LOC_Os05g06660 OsJ_17198 OSJNBa0017J22.3	SCP27_ARATH	AT3G07990	SCP26_ORYSJ	SCP26_ORYSJ	Q5W727	Pahal.8G205100	Seita.8G200200	Sevir.8G209200	SCP26 GS5 Os05g0158500 LOC_Os05g06660 OsJ_17198 OSJNBa0017J22.3	proteolysis involved in cellular protein catabolic process [GO:0051603]	Active site (3); Chain (1); Disulfide bond (3); Glycosylation (5); Signal peptide (1)	Carboxypeptidase;Complete proteome;Disulfide bond;Glycoprotein;Hydrolase;Protease;Reference proteome;Secreted;Signal	FUNCTION: Acts as positive regulator of grain size by controlling grain width, filling and weight. High expression of GS5 in the grain is correlated with large grain size. {ECO:0000269|PubMed:22019783, ECO:0000269|PubMed:25711711}.	INDUCTION: Induced by light. Circadian regulation with a peak of expression at dusk (PubMed:25711711). Down-regulated by abscisic acid (ABA) and brassinosteroid (BR) (PubMed:25711711). {ECO:0000269|PubMed:25711711}.
BruzV2.1656G14.1	1656	tetracycline resistance class h-like	#N/A		#N/A	#N/A	A0A368S3S3_SETIT	A0A368S3S3	Pahal.8G040200	Seita.8G033300	Sevir.8G033100	SETIT_8G033300v2	transmembrane transport [GO:0055085]	Chain (1); Domain (1); Signal peptide (1); Transmembrane (10)	Complete proteome;Membrane;Reference proteome;Signal;Transmembrane;Transmembrane helix
BruzV2.1656G12.1	1656	tetracycline resistance class h-like	#N/A		#N/A	#N/A	A0A368S3S3_SETIT	A0A368S3S3	Pahal.8G040200	Seita.8G033300	Sevir.8G033100	SETIT_8G033300v2	transmembrane transport [GO:0055085]	Chain (1); Domain (1); Signal peptide (1); Transmembrane (10)	Complete proteome;Membrane;Reference proteome;Signal;Transmembrane;Transmembrane helix
BruzV2.1656G10.1	1656	tetracycline resistance class h-like	#N/A		#N/A	#N/A	A0A2T7CKE9_9POAL	A0A2T7CKE9	Pahal.8G040100	Seita.8G033300	Sevir.8G033100	GQ55_8G038400	transmembrane transport [GO:0055085]	Chain (1); Domain (1); Signal peptide (1); Transmembrane (11)	Complete proteome;Membrane;Reference proteome;Signal;Transmembrane;Transmembrane helix
BruzV2.1656G8.1	1656	tetracycline resistance class h-like	#N/A		#N/A	#N/A	A0A3L6PMT7_PANMI	A0A3L6PMT7	Pahal.8G040200	Seita.8G033300	Sevir.8G033100	C2845_PM18G00720		Chain (1); Signal peptide (1); Transmembrane (9)	Complete proteome;Membrane;Signal;Transmembrane;Transmembrane helix
BruzV2.1656G2.1	1656	---NA---	#N/A		#N/A	#N/A			#N/A	#N/A	#N/A
BruzV2.1656G6.1	1656	tetracycline resistance class h-like	#N/A		#N/A	#N/A	A0A0A9DPL1_ARUDO	A0A0A9DPL1	Pahal.8G040100	Seita.8G033300	Sevir.8G033100		transmembrane transport [GO:0055085]	Domain (1); Transmembrane (10)	Membrane;Transmembrane;Transmembrane helix
BruzV2.1656G4.1	1656	probable purple acid phosphatase 20	#N/A		#N/A	#N/A	A0A0D9XP52_9ORYZ	A0A0D9XP52	Pahal.3G028100	Seita.8G033400	Sevir.8G033200			Chain (1); Domain (3); Signal peptide (1)	Complete proteome;Hydrolase;Reference proteome;Signal
BruzV2.1672G2.1	1672	protein far1-related sequence 5-like	FRS4 At1g76320 F15M4.18 T23E18.25	FRS4_ARATH	AT1G76320	#N/A	FRS4_ARATH	Q6NQJ7	Pahal.6G157200	Seita.2G273400	Sevir.2G283900	FRS4 At1g76320 F15M4.18 T23E18.25	regulation of transcription, DNA-templated [GO:0006355]	Alternative sequence (1); Chain (1); Domain (2); Erroneous gene model prediction (1); Sequence conflict (2); Zinc finger (1)	Alternative splicing;Complete proteome;Metal-binding;Nucleus;Reference proteome;Zinc;Zinc-finger	FUNCTION: Putative transcription activator involved in regulating light control of development.	INDUCTION: Up-regulated in hypocotyls by far-red light treatment. {ECO:0000269|PubMed:15591448}.	TISSUE SPECIFICITY: Expressed in hypocotyls, rosette and cauline leaves, inflorescences stems, flowers and siliques. {ECO:0000269|PubMed:15591448}.
BruzV2.1698G4.1	1698	---NA---	RTNLB22 At1g78895 F9K20.31	RTNLT_ARATH	AT1G78895	#N/A	RTNLT_ARATH	Q8GWH5	Pahal.6G073200	#N/A	Sevir.6G020000	RTNLB22 At1g78895 F9K20.31		Chain (1); Domain (1); Erroneous initiation (1); Sequence conflict (1); Transmembrane (2)	Complete proteome;Endoplasmic reticulum;Membrane;Reference proteome;Transmembrane;Transmembrane helix
BruzV2.1698G2.1	1698	---NA---	#N/A		#N/A	#N/A			#N/A	#N/A	#N/A
BruzV2.1712G12.1	1712	probable serine incorporator	#N/A		#N/A	#N/A	A0A1Z5RGY5_SORBI	A0A1Z5RGY5	Pahal.8G004300	Seita.8G017800	Sevir.8G016200	SORBI_3005G006300		Transmembrane (8)	Complete proteome;Membrane;Reference proteome;Transmembrane;Transmembrane helix
BruzV2.1712G10.1	1712	uncharacterized protein loc107277576	#N/A		#N/A	#N/A	A0A3L6PBA4_PANMI	A0A3L6PBA4	#N/A	Seita.9G291300	Sevir.8G071900	C2845_PMPSC055352			Complete proteome
BruzV2.1712G8.1	1712	f-box domain containing expressed	#N/A		#N/A	#N/A	A0A1Z5RH97_SORBI	A0A1Z5RH97	Pahal.8G061100	Seita.1G167000	Sevir.1G169100	SORBI_3005G077800			Complete proteome;Reference proteome
BruzV2.1712G6.1	1712	f-box domain containing protein	#N/A		#N/A	#N/A	A0A368S530_SETIT	A0A368S530	Pahal.3G327600	Seita.8G070900	Sevir.8G071600	SETIT_8G070900v2		Domain (1)	Complete proteome;Reference proteome
BruzV2.1712G4.1	1712	f-box domain containing protein	#N/A		#N/A	#N/A	K3ZMC4_SETIT	K3ZMC4	Pahal.3G327600	Seita.8G070900	Sevir.8G071600
BruzV2.1712G2.1	1712	uncharacterized protein loc101756817	#N/A		#N/A	#N/A	A0A1E5VM96_9POAL	A0A1E5VM96	Pahal.7G045900	#N/A	Sevir.7G018015	BAE44_0012784		Coiled coil (2)	Coiled coil
BruzV2.1714G2.1	1714	probable l-type lectin-domain containing receptor kinase	LECRKS5 At5g06740 MPH15.10	LRKS5_ARATH	AT5G06740	#N/A	LRKS5_ARATH	Q9FG33	Pahal.7G010800	Seita.7G042600	Sevir.7G047800	LECRKS5 At5g06740 MPH15.10	defense response [GO:0006952]; defense response to bacterium [GO:0042742]; defense response to oomycetes [GO:0002229]	Active site (1); Binding site (1); Chain (1); Domain (1); Glycosylation (8); Nucleotide binding (1); Region (1); Signal peptide (1); Topological domain (2); Transmembrane (1)	ATP-binding;Cell membrane;Complete proteome;Glycoprotein;Kinase;Lectin;Membrane;Nucleotide-binding;Receptor;Reference proteome;Serine/threonine-protein kinase;Signal;Transferase;Transmembrane;Transmembrane helix
BruzV2.1714G4.1	1714	lrr receptor-like serine threonine-protein kinase	#N/A		#N/A	#N/A	A0A2T7CRW0_9POAL	A0A2T7CRW0	Pahal.7G010800	Seita.7G010600	Sevir.7G045200	GQ55_7G019500		Chain (1); Domain (1); Signal peptide (1)	Complete proteome;Reference proteome;Signal
BruzV2.1714G6.1	1714	retrotransposon ty1-copia subclass	#N/A		#N/A	#N/A	B7F0F4_ORYSJ	B7F0F4	#N/A	#N/A	#N/A	Os02g0671800 OSNPB_020671800		Domain (1)	Complete proteome;Reference proteome
BruzV2.1714G8.1	1714	---NA---	#N/A		#N/A	#N/A			#N/A	#N/A	#N/A
BruzV2.1714G10.1	1714	uncharacterized protein loc105058259	#N/A		#N/A	#N/A	K3ZIR3_SETIT	K3ZIR3	Pahal.8G232200	Seita.8G193000	Sevir.8G201700	101759281 SETIT_8G193000v2			Complete proteome;Reference proteome
BruzV2.1714G12.1	1714	phosphatidate phosphatase pah2 isoform x1	PAH2 At5g42870 MBD2.6	PAH2_ARATH	AT5G42870	#N/A	PAH2_ARATH	Q9FMN2	Pahal.8G232300	Seita.8G193100	Sevir.8G201800	PAH2 At5g42870 MBD2.6	cellular response to phosphate starvation [GO:0016036]; galactolipid biosynthetic process [GO:0019375]; lipid metabolic process [GO:0006629]; phospholipid biosynthetic process [GO:0008654]	Chain (1); Modified residue (1); Motif (1); Region (2); Sequence conflict (4)	Alternative splicing;Complete proteome;Cytoplasm;Hydrolase;Lipid biosynthesis;Lipid metabolism;Phosphoprotein;Reference proteome	FUNCTION: Magnesium-dependent phosphatidate phosphatase which catalyzes the dephosphorylation of phosphatidate to yield diacylglycerol. Acts redundantly with PAH1 to repress phospholipid biosynthesis at the endoplasmic reticulum (ER). May function indirectly as repressor of multiple enzymes involved in phospholipid biosynthesis. Is involved in the pathway of galactolipid synthesis in the ER, which is required for the membrane lipid remodeling, an essential adaptation mechanism to cope with phosphate starvation. {ECO:0000269|PubMed:19923426, ECO:0000269|PubMed:20699392, ECO:0000269|PubMed:21205207}.		TISSUE SPECIFICITY: Expressed in roots, leaves, stems, flowers, siliques, embryos and mature seeds. {ECO:0000269|PubMed:20699392, ECO:0000269|PubMed:21205207}.
BruzV2.1719G4.1	1719	dimboa udp-glucosyltransferase bx8	UGT76B1 At3g11340 F11B9.23 F24K9.1 BX9	U76B1_ARATH	AT3G11340	#N/A	BX9_MAIZE	B4G072	Pahal.6G284700	Seita.6G073100	Sevir.6G072200	BX9		Binding site (1); Chain (1); Region (3); Sequence conflict (4)	Complete proteome;Direct protein sequencing;Glycosyltransferase;Reference proteome;Transferase	FUNCTION: Glucosyltransferase involved in the last step of benzoxazinoid glucoside biosynthesis. Catalyzes the glucosylation of hydroxamic acids utilizing UDP-glucose as glucose doner, reducing the toxicity of these natural insecticides for storage. Can use DIMBOA and DIBOA as substrates, HMBOA (2-hydroxy-7-methoxy-2H-1,4-benzoxazin-3(4H)-one) and HBOA (2-hydroxy-2H-1,4-benzoxazin-3(4H)-one) with a lower efficiency, but not indole acetic acid or quercitin. {ECO:0000269|PubMed:11851909}.		TISSUE SPECIFICITY: Expressed at the same levels in roots and shoots. {ECO:0000269|PubMed:11851909}.
BruzV2.1719G6.1	1719	uncharacterized protein loc105033972	#N/A		#N/A	#N/A	A0A1E5VIS5_9POAL	A0A1E5VIS5	#N/A	Seita.3G244800	Sevir.3G250800	BAE44_0013975		Coiled coil (1); Non-terminal residue (1)	Coiled coil
BruzV2.1730G2.1	1730	---NA---	#N/A		#N/A	#N/A			#N/A	#N/A	#N/A
BruzV2.1730G4.1	1730	---NA---	#N/A		#N/A	#N/A			#N/A	#N/A	#N/A
BruzV2.1730G6.1	1730	---NA---	#N/A		#N/A	#N/A			#N/A	#N/A	#N/A
BruzV2.1730G8.1	1730	serine threonine-protein kinase-like protein at1g28390	ALE2 At2g20300 F11A3.15	ALE2_ARATH	AT2G20300	#N/A	ALE2_ARATH	Q8RWW0	Pahal.8G208800	Seita.8G151600	Sevir.8G163500	ALE2 At2g20300 F11A3.15	cell differentiation [GO:0030154]; cuticle development [GO:0042335]; plant organ formation [GO:1905393]; protein autophosphorylation [GO:0046777]; protein phosphorylation [GO:0006468]; protoderm histogenesis [GO:0010068]	Active site (1); Binding site (1); Chain (1); Domain (1); Erroneous gene model prediction (1); Glycosylation (5); Mutagenesis (1); Nucleotide binding (1); Signal peptide (1); Topological domain (2); Transmembrane (1)	ATP-binding;Cell membrane;Complete proteome;Developmental protein;Differentiation;Glycoprotein;Kinase;Membrane;Nucleotide-binding;Phosphoprotein;Receptor;Reference proteome;Serine/threonine-protein kinase;Signal;Transferase;Transmembrane;Transmembrane helix	FUNCTION: Required during the differentiation of the protoderm into shoots epidermis and cuticle. {ECO:0000269|PubMed:17376810}.
BruzV2.1730G10.1	1730	serine threonine-protein kinase-like protein at1g28390	CST CX32 KIN4 At4g35600 F8D20.110	CST_ARATH	AT4G35600	#N/A	CST_ARATH	P27450	Pahal.8G208800	Seita.8G151600	Sevir.8G163500	CST CX32 KIN4 At4g35600 F8D20.110	negative regulation of floral organ abscission [GO:0060862]	Active site (1); Binding site (1); Chain (1); Compositional bias (1); Domain (1); Erroneous gene model prediction (2); Frameshift (1); Initiator methionine (1); Lipidation (2); Modified residue (6); Mutagenesis (4); Nucleotide binding (1); Sequence caution (1)	ATP-binding;Alternative splicing;Cell membrane;Complete proteome;Kinase;Lipoprotein;Membrane;Myristate;Nucleotide-binding;Nucleus;Palmitate;Phosphoprotein;Reference proteome;Serine/threonine-protein kinase;Transferase	FUNCTION: Acts as a spatial inhibitor of signaling that modulates abscission zone cell adhesion and expansion. Acts both directly and indirectly by physically interacting with RLK5/HAE and SOBIR1/EVR at the cell surface. {ECO:0000269|PubMed:21628627}.
BruzV2.1736G2.1	1736	---NA---	#N/A		#N/A	#N/A			#N/A	#N/A	#N/A
BruzV2.1736G4.1	1736	t-complex protein 1 subunit beta	CCT2 At5g20890 F22D1.60	TCPB_ARATH	AT5G20890	#N/A	TCPB_ARATH	Q940P8	Pahal.5G432900	Seita.5G061900	Sevir.5G061300	CCT2 At5g20890 F22D1.60	protein folding [GO:0006457]	Chain (1)	ATP-binding;Chaperone;Complete proteome;Cytoplasm;Nucleotide-binding;Reference proteome	FUNCTION: Molecular chaperone; assists the folding of proteins upon ATP hydrolysis. Known to play a role, in vitro, in the folding of actin and tubulin. {ECO:0000305}.
BruzV2.1736G6.1	1736	conserved Plasmodium protein, unknown function [Plasmodium ovale wallikeri]	#N/A		#N/A	#N/A			#N/A	#N/A	#N/A
BruzV2.1736G8.1	1736	---NA---	#N/A		#N/A	#N/A			#N/A	#N/A	#N/A
BruzV2.1756G6.1	1756	probable apyrase 3	APY2 At5g18280 MRG7.24 APY3 Os12g0123500 LOC_Os12g02980 OsJ_35056	APY2_ARATH	AT5G18280	APY3_ORYSJ	APY3_ORYSJ	Q2QYE1	Pahal.8G068800	Seita.8G079000	Sevir.8G080200	APY3 Os12g0123500 LOC_Os12g02980 OsJ_35056		Active site (1); Chain (1); Glycosylation (2); Nucleotide binding (2); Sequence conflict (1); Signal peptide (1)	ATP-binding;Calcium;Complete proteome;Glycoprotein;Hydrolase;Nucleotide-binding;Reference proteome;Secreted;Signal	FUNCTION: Catalyzes the hydrolysis of phosphoanhydride bonds of nucleoside tri- and di-phosphates. {ECO:0000250}.
BruzV2.1756G8.1	1756	probable apyrase 3	APY2 At5g18280 MRG7.24 APY3 Os12g0123500 LOC_Os12g02980 OsJ_35056	APY2_ARATH	AT5G18280	APY3_ORYSJ	APY3_ORYSJ	Q2QYE1	Pahal.8G068800	Seita.8G079000	Sevir.8G080200	APY3 Os12g0123500 LOC_Os12g02980 OsJ_35056		Active site (1); Chain (1); Glycosylation (2); Nucleotide binding (2); Sequence conflict (1); Signal peptide (1)	ATP-binding;Calcium;Complete proteome;Glycoprotein;Hydrolase;Nucleotide-binding;Reference proteome;Secreted;Signal	FUNCTION: Catalyzes the hydrolysis of phosphoanhydride bonds of nucleoside tri- and di-phosphates. {ECO:0000250}.
BruzV2.1756G14.1	1756	glutathione s-transferase zeta class	GSTZ2 At2g02380 T16F16.17	GSTZ2_ARATH	AT2G02380	#N/A	GSTZ2_ARATH	Q9ZVQ4	Pahal.8G068900	Seita.8G079100	Sevir.1G199600	GSTZ2 At2g02380 T16F16.17	glutathione metabolic process [GO:0006749]; L-phenylalanine catabolic process [GO:0006559]; toxin catabolic process [GO:0009407]	Binding site (3); Chain (1); Domain (2); Region (6)	Complete proteome;Cytoplasm;Detoxification;Reference proteome;Transferase	FUNCTION: May be involved in the conjugation of reduced glutathione to a wide number of exogenous and endogenous hydrophobic electrophiles and have a detoxification role against certain herbicides. {ECO:0000250}.
BruzV2.1756G10.1	1756	phd finger protein alfin-like 8	AL4 At5g26210 F9D12.13 T19G15_60 Os11g0244800 LOC_Os11g14010 OsJ_33509 OSJNBa0004P24 OSJNBa0024M06	ALFL4_ARATH	AT5G26210	ALFL8_ORYSJ	ALFL8_ORYSJ	Q2R837	Pahal.8G069100	Seita.8G079500	Sevir.8G080600	Os11g0244800 LOC_Os11g14010 OsJ_33509 OSJNBa0004P24 OSJNBa0024M06	chromatin organization [GO:0006325]; regulation of transcription, DNA-templated [GO:0006355]	Binding site (4); Chain (1); Compositional bias (1); Erroneous gene model prediction (2); Zinc finger (1)	Chromatin regulator;Complete proteome;Metal-binding;Nucleus;Reference proteome;Transcription;Transcription regulation;Zinc;Zinc-finger	FUNCTION: Histone-binding component that specifically recognizes H3 tails trimethylated on 'Lys-4' (H3K4me3), which mark transcription start sites of virtually all active genes. {ECO:0000250}.
BruzV2.1756G12.1	1756	phd finger protein alfin-like 8	AL5 At5g20510 F7C8.100 Os11g0244800 LOC_Os11g14010 OsJ_33509 OSJNBa0004P24 OSJNBa0024M06	ALFL5_ARATH	AT5G20510	ALFL8_ORYSJ	ALFL8_ORYSJ	Q2R837	Pahal.8G069100	Seita.8G079500	Sevir.8G080600	Os11g0244800 LOC_Os11g14010 OsJ_33509 OSJNBa0004P24 OSJNBa0024M06	chromatin organization [GO:0006325]; regulation of transcription, DNA-templated [GO:0006355]	Binding site (4); Chain (1); Compositional bias (1); Erroneous gene model prediction (2); Zinc finger (1)	Chromatin regulator;Complete proteome;Metal-binding;Nucleus;Reference proteome;Transcription;Transcription regulation;Zinc;Zinc-finger	FUNCTION: Histone-binding component that specifically recognizes H3 tails trimethylated on 'Lys-4' (H3K4me3), which mark transcription start sites of virtually all active genes. {ECO:0000250}.
BruzV2.1758G4.1	1758	14-3-3-like protein gf14-h	GRF10 At1g22300 T16E15.8 GF14H Os11g0609600 LOC_Os11g39540	14310_ARATH	AT1G22300	14338_ORYSJ	14338_ORYSJ	Q2R1D5	Pahal.8G229800	Seita.8G187000	Sevir.8G195900	GF14H Os11g0609600 LOC_Os11g39540		Chain (1)	Complete proteome;Reference proteome	FUNCTION: Is associated with a DNA binding complex that binds to the G box, a well-characterized cis-acting DNA regulatory element found in plant genes. {ECO:0000250}.
BruzV2.1768G2.1	1768	cytochrome p450 72a15-like	CYP72A14 At3g14680 MIE1.18 CYP734A6 Os01g0388000 LOC_Os01g29150 OSJNBb0008D07.26	C7A14_ARATH	AT3G14680	C7346_ORYSJ	C7346_ORYSJ	B9X287	Pahal.5G235700	Seita.5G235000	Sevir.5G242400	CYP734A6 Os01g0388000 LOC_Os01g29150 OSJNBb0008D07.26	brassinosteroid homeostasis [GO:0010268]; brassinosteroid metabolic process [GO:0016131]; regulation of growth [GO:0040008]	Chain (1); Erroneous gene model prediction (2); Metal binding (1); Transmembrane (1)	Complete proteome;Growth regulation;Heme;Iron;Membrane;Metal-binding;Monooxygenase;Oxidoreductase;Reference proteome;Transmembrane;Transmembrane helix	FUNCTION: Cytochrome P450 involved in brassinosteroids (BRs) inactivation and regulation of BRs homeostasis. Is a multifunctional and multisubstrate enzyme that controls the endogenous bioactive BR content both by direct inactivation of castasterone and by decreasing the levels of BR precursors. Catalyzes the oxidation of carbon 22 hydroxylated BR intermediates to produce C26 oxidized metabolites. {ECO:0000269|PubMed:21418356}.	INDUCTION: By brassinolide. {ECO:0000269|PubMed:21418356}.	TISSUE SPECIFICITY: Highly expressed in leaf sheaths. Expressed in roots, shoot apex, leaf blades, internodes and panicles. {ECO:0000269|PubMed:21418356}.
BruzV2.1768G4.1	1768	secologanin synthase	CYP72A13 At3g14660 MIE1.16 CYP734A5 Os07g0647200 LOC_Os07g45290 OJ1316_A04.108 OsJ_25362 P0503D09.125	C7A13_ARATH	AT3G14660	C7345_ORYSJ	C7345_ORYSJ	Q8LIF2	Pahal.5G235700	Seita.5G235000	Sevir.5G242400	CYP734A5 Os07g0647200 LOC_Os07g45290 OJ1316_A04.108 OsJ_25362 P0503D09.125	brassinosteroid homeostasis [GO:0010268]; brassinosteroid metabolic process [GO:0016131]	Chain (1); Metal binding (1); Sequence caution (1); Transmembrane (1)	Complete proteome;Heme;Iron;Membrane;Metal-binding;Monooxygenase;Oxidoreductase;Reference proteome;Transmembrane;Transmembrane helix	FUNCTION: Cytochrome P450 probably involved in brassinosteroids (BRs) inactivation and regulation of BRs homeostasis. {ECO:0000250}.	INDUCTION: By brassinolide and dark treatment. {ECO:0000269|PubMed:21418356}.	TISSUE SPECIFICITY: Exclusively expressed in roots. {ECO:0000269|PubMed:21418356}.
BruzV2.1799G8.1	1799	lysosomal pro-x carboxypeptidase-like	#N/A		#N/A	#N/A	K3ZI24_SETIT	K3ZI24	Pahal.8G036200	Seita.8G037000	Sevir.8G036400	SETIT_8G037000v2		Chain (1); Signal peptide (1)	Complete proteome;Reference proteome;Signal
BruzV2.1799G6.1	1799	b3 domain-containing protein os11g0156000-like	ARF31 At2g36080 F9C22.1 Os11g0156000 LOC_Os11g05740	Y2608_ARATH	AT2G36080	Y1160_ORYSJ	Y1160_ORYSJ	Q53QI0	Pahal.8G036300	Seita.8G036800	Sevir.8G036200	Os11g0156000 LOC_Os11g05740		Chain (1); DNA binding (1); Erroneous gene model prediction (2)	Complete proteome;DNA-binding;Nucleus;Reference proteome;Transcription;Transcription regulation
BruzV2.1799G4.1	1799	cationic amino acid transporter chloroplastic-like	CAT7 At3g10600 F13M14.11 F18K10.21	CAAT7_ARATH	AT3G10600	#N/A	CAAT7_ARATH	Q9SQZ0	Pahal.8G036500	Seita.8G036600	Sevir.8G036100	CAT7 At3g10600 F13M14.11 F18K10.21	amino acid transport [GO:0006865]	Chain (1); Transit peptide (1); Transmembrane (14)	Amino-acid transport;Chloroplast;Complete proteome;Membrane;Plastid;Reference proteome;Transit peptide;Transmembrane;Transmembrane helix;Transport	FUNCTION: Permease involved in the transport of the cationic amino acids. {ECO:0000250}.
BruzV2.1799G2.1	1799	uncharacterized protein loc103646831	#N/A		#N/A	#N/A	A0A2S3IM50_9POAL	A0A2S3IM50	Pahal.9G249000	#N/A	#N/A	PAHAL_9G249000			Complete proteome
BruzV2.1823G2.1	1823	retrotransposon unclassified	#N/A		#N/A	#N/A	A0A453HQQ7_AEGTS	A0A453HQQ7	Pahal.1G115300	#N/A	Sevir.4G116000				Complete proteome
BruzV2.1823G4.1	1823	nbs-lrr class disease resistance protein	PIK-2 PIK2-KA		#N/A	PIK2_ORYSJ	PIK2_ORYSJ	P0DO07	Pahal.2G057000	Seita.8G238900	Sevir.8G249710	PIK-2 PIK2-KA	defense response signaling pathway, resistance gene-dependent [GO:0009870]; defense response to bacterium [GO:0042742]; plant-type hypersensitive response [GO:0009626]	Chain (1); Domain (1); Region (1); Repeat (9)	ATP-binding;Coiled coil;Leucine-rich repeat;Nucleotide-binding;Plant defense;Repeat	FUNCTION: Disease resistance (R) protein. Resistance proteins guard the plant against pathogens that contain an appropriate avirulence protein via an indirect interaction with this avirulence protein. That triggers a defense system including the hypersensitive response, which restricts the pathogen growth. Contribution of Pik-1 is required to recognize the effector avirulence protein AVR-Pik. {ECO:0000269|PubMed:21118257, ECO:0000269|Ref.2}.
BruzV2.1823G6.1	1823	pyrophosphate-energized membrane proton pump 3	AVPL2 At1g16780 F17F16.2	AVPX_ARATH	AT1G16780	#N/A	AVPX_ARATH	Q9FWR2	Pahal.9G215600	Seita.3G274000	Sevir.3G281400	AVPL2 At1g16780 F17F16.2	proton transmembrane transport [GO:1902600]	Binding site (2); Chain (1); Metal binding (8); Site (4); Transmembrane (16)	Complete proteome;Golgi apparatus;Hydrogen ion transport;Ion transport;Magnesium;Membrane;Metal-binding;Reference proteome;Translocase;Transmembrane;Transmembrane helix;Transport
BruzV2.1823G8.1	1823	dna helicase	#N/A		#N/A	#N/A	A0A368RRB9_SETIT	A0A368RRB9	Pahal.7G166200	Seita.7G027800	Sevir.9G302100	SETIT_7G027800v2	DNA recombination [GO:0006310]; DNA repair [GO:0006281]; telomere maintenance [GO:0000723]	Domain (1)	ATP-binding;Complete proteome;DNA damage;DNA recombination;DNA repair;Helicase;Hydrolase;Nucleotide-binding;Reference proteome
BruzV2.1831G8.1	1831	protein lst8 homolog	LST8-1 At3g18140 MRC8.12 LST8 Os03g0681700 LOC_Os03g47780 OsJ_12123 OSJNBa0003G23.2 OSJNBb0070O09.2 GB1	LST81_ARATH	AT3G18140	LST8_ORYSJ	GBB_MAIZE	P49178	Pahal.8G222800	Seita.8G174500	Sevir.8G183700	GB1	defense response to fungus, incompatible interaction [GO:0009817]; endoplasmic reticulum unfolded protein response [GO:0030968]; fruit development [GO:0010154]; G protein-coupled receptor signaling pathway [GO:0007186]; jasmonic acid mediated signaling pathway [GO:0009867]; lateral root development [GO:0048527]; negative regulation of abscisic acid-activated signaling pathway [GO:0009788]; plant organ morphogenesis [GO:1905392]; reactive oxygen species metabolic process [GO:0072593]; regulation of root development [GO:2000280]; response to ethylene [GO:0009723]; response to extracellular stimulus [GO:0009991]; seed germination [GO:0009845]; stomatal movement [GO:0010118]	Chain (1); Repeat (7)	Complete proteome;Reference proteome;Repeat;Transducer;WD repeat	FUNCTION: Guanine nucleotide-binding proteins (G proteins) are involved as a modulator or transducer in various transmembrane signaling systems. The beta and gamma chains are required for the GTPase activity, for replacement of GDP by GTP, and for G protein-effector interaction.		TISSUE SPECIFICITY: Present in the root, leaf and tassel.
BruzV2.1831G6.1	1831	uncharacterized protein loc101765117	#N/A		#N/A	#N/A	A0A368S929_SETIT	A0A368S929	Pahal.8G223100	Seita.8G174800	Sevir.8G184000	SETIT_8G174800v2		Domain (1)	Complete proteome;Reference proteome
BruzV2.1831G2.1	1831	serine threonine-protein phosphatase 7 long form homolog	MAIL3 At1g48120 F21D18.16	PPP7L_ARATH	AT1G48120	#N/A	PPP7L_ARATH	Q9LNG5	#N/A	#N/A	#N/A	MAIL3 At1g48120 F21D18.16		Active site (1); Chain (1); Metal binding (3)	Complete proteome;Hydrolase;Manganese;Metal-binding;Nucleus;Protein phosphatase;Reference proteome	FUNCTION: Maybe required to maintain cell division activity in meristematic cells. {ECO:0000250|UniProtKB:Q9LMT7}.		TISSUE SPECIFICITY: Expressed in root tips, the shoot apical meristem (SAM), leaf vasculature, hydathodes and mature flowers. {ECO:0000269|PubMed:24635680}.
BruzV2.1836G12.1	1836	purple acid phosphatase 22	PAP22 AT6 At3g52820 F3C22.220	PPA22_ARATH	AT3G52820	#N/A	PPA22_ARATH	Q8S340	Pahal.3G028000	Seita.7G323900	Sevir.7G334000	PAP22 AT6 At3g52820 F3C22.220		Active site (1); Binding site (1); Chain (1); Erroneous gene model prediction (1); Glycosylation (2); Metal binding (8); Region (1); Signal peptide (1)	Complete proteome;Glycoprotein;Hydrolase;Iron;Metal-binding;Reference proteome;Secreted;Signal;Zinc			TISSUE SPECIFICITY: Expressed in roots, stems, leaves, flowers and siliques. {ECO:0000269|PubMed:16244908}.
BruzV2.1836G10.1	1836	zinc finger protein zat6-like	#N/A		#N/A	#N/A	A0A368S6B8_SETIT	A0A368S6B8	#N/A	Seita.8G105400	Sevir.8G108100	SETIT_8G105400v2		Domain (2)	Complete proteome;Metal-binding;Reference proteome;Zinc;Zinc-finger
BruzV2.1836G8.1	1836	hypothetical protein SORBI_009G067700 [Sorghum bicolor]	#N/A		#N/A	#N/A	A0A368S6B8_SETIT	A0A368S6B8	#N/A	Seita.8G105500	Sevir.8G108400	SETIT_8G105400v2		Domain (2)	Complete proteome;Metal-binding;Reference proteome;Zinc;Zinc-finger
BruzV2.1836G6.1	1836	lrr receptor-like serine threonine-protein kinase fei 1	FEI2 At2g35620 T20F21.18 GDH1 LOC_Os03g58040 Os03g0794500 OSJNBb0060J21.2 OSNPB_030794500 GDH1	FEI2_ARATH	AT2G35620	DHE1_ORYSJ	DHE3_MAIZE	Q43260	Pahal.3G512500	Seita.3G406000	Sevir.3G424200	GDH1	cellular amino acid metabolic process [GO:0006520]; cellular response to nitrogen starvation [GO:0006995]; response to nitrogen compound [GO:1901698]	Active site (1); Chain (1); Mutagenesis (4); Natural variant (3)	Complete proteome;NAD;Oxidoreductase;Reference proteome
BruzV2.1836G4.1	1836	transposon en spm sub-class	#N/A		#N/A	#N/A	Q53J45_ORYSJ	Q53J45	#N/A	#N/A	#N/A	LOC_Os11g46940		Coiled coil (1); Domain (1)	Coiled coil
BruzV2.1847G8.1	1847	lrr receptor-like serine threonine-protein kinase	At3g47570 F1P2.120 XA21 LOC_Os11g36180 Os11g0569733 OsJ_34314 OSNPB_110569733	Y3475_ARATH	AT3G47570	XA21_ORYSJ	XA21_ORYSJ	Q2R2D5	Pahal.8G263300	Seita.8G050400	Sevir.8G051200	XA21 LOC_Os11g36180 Os11g0569733 OsJ_34314 OSNPB_110569733	defense response [GO:0006952]	Active site (1); Binding site (1); Chain (2); Domain (1); Erroneous gene model prediction (2); Glycosylation (17); Modified residue (4); Motif (1); Mutagenesis (1); Nucleotide binding (1); Repeat (22); Signal peptide (1); Topological domain (2); Transmembrane (1)	ATP-binding;Cell membrane;Complete proteome;Endoplasmic reticulum;Glycoprotein;Kinase;Leucine-rich repeat;Membrane;Nucleotide-binding;Nucleus;Phosphoprotein;Plant defense;Receptor;Reference proteome;Repeat;Serine/threonine-protein kinase;Signal;Transferase;Transmembrane;Transmembrane helix	FUNCTION: Receptor kinase-like protein Xa21: Receptor kinase that detects X.oryzae pv. oryzae protein Ax21 to promote innate immunity. Following X.oryzae pv. oryzae protein Ax21 detection, undergoes cleavage, releasing the processed protein kinase Xa21 chain. {ECO:0000269|PubMed:22735448}.; FUNCTION: Receptor kinase-like protein Xa21, processed: The processed protein kinase Xa21 chain released by protein cleavage after X.oryzae pv. oryzae protein Ax21 detection translocates into the nucleus where it can bind and regulate WRKY62, a transcription factor. Confers resistance to the bacterial pathogen X.oryzae pv. oryzae (Xoo). {ECO:0000269|PubMed:22735448}.
BruzV2.1847G6.1	1847	mannose-6-phosphate isomerase	PMI2 DIN9 At1g67070 F1O19.12	MPI2_ARATH	AT1G67070	#N/A	MPI2_ARATH	Q9FZH5	Pahal.8G224200	Seita.8G176300	Sevir.8G185400	PMI2 DIN9 At1g67070 F1O19.12	cell wall mannoprotein biosynthetic process [GO:0000032]; GDP-mannose biosynthetic process [GO:0009298]; L-ascorbic acid biosynthetic process [GO:0019853]; protein glycosylation [GO:0006486]; response to absence of light [GO:0009646]; response to cadmium ion [GO:0046686]; response to DDT [GO:0046680]; response to L-ascorbic acid [GO:0033591]; response to sucrose [GO:0009744]; response to zinc ion [GO:0010043]	Active site (1); Chain (1); Metal binding (4); Sequence conflict (4)	Complete proteome;Isomerase;Metal-binding;Reference proteome;Zinc	FUNCTION: Involved in the synthesis of the GDP-mannose and dolichol-phosphate-mannose required for a number of critical mannosyl transfer reactions. {ECO:0000269|PubMed:18755683}.	INDUCTION: By sugar starvation, by dark and by 3-O-methyl-Glc (3-OMG). Down-regulated by sugars. Up-regulated by DCMU, an exogenous photosynthesis inhibitor. {ECO:0000269|PubMed:11080291, ECO:0000269|PubMed:11240919, ECO:0000269|PubMed:16100230, ECO:0000269|PubMed:18755683}.	TISSUE SPECIFICITY: Not expressed in any organs under light (at protein level). {ECO:0000269|PubMed:18755683}.
BruzV2.1847G4.1	1847	uncharacterized protein loc101786150	#N/A		#N/A	#N/A	K3ZJH0_SETIT	K3ZJH0	Pahal.8G224100	Seita.8G176200	Sevir.8G185300	101786150 SETIT_8G176200v2		Domain (1); Transmembrane (2)	Complete proteome;Membrane;Metal-binding;Reference proteome;Transmembrane;Transmembrane helix;Zinc;Zinc-finger
BruzV2.1847G2.1	1847	probable calcium-binding protein cml45	CML46 At5g39670 MIJ24.140	CML46_ARATH	AT5G39670	#N/A	CML46_ARATH	Q93Z27	Pahal.8G223900	Seita.8G176000	Sevir.8G185100	CML46 At5g39670 MIJ24.140		Calcium binding (1); Chain (1); Domain (3); Erroneous initiation (1)	Calcium;Complete proteome;Metal-binding;Reference proteome;Repeat	FUNCTION: Potential calcium sensor. {ECO:0000250}.
BruzV2.1856G2.1	1856	dna rna polymerases superfamily protein	#N/A		#N/A	#N/A	Q6UUR9_ORYSJ	Q6UUR9	Pahal.4G158300	#N/A	#N/A	OSJNBa0079I01.17	DNA integration [GO:0015074]	Domain (1)
BruzV2.1857G2.1	1857	hypothetical protein SORBIDRAFT_04g017036, partial [Sorghum bicolor]	#N/A		#N/A	#N/A	A0A194YPN3_SORBI	A0A194YPN3	Pahal.7G113800	Seita.9G293900	#N/A	SORBI_3004G139400	transposition [GO:0032196]	Coiled coil (1)	Coiled coil;Complete proteome;Reference proteome
BruzV2.1857G4.1	1857	btb poz and math domain-containing protein 2-like	#N/A		#N/A	#N/A	A0A2T8IA07_9POAL	A0A2T8IA07	Pahal.8G233900	Seita.8G196800	Sevir.8G205200	PAHAL_8G233900		Domain (2)	Complete proteome
BruzV2.1857G6.1	1857	uncharacterized protein loc100840606	#N/A		#N/A	#N/A	A0A2S3IEW1_9POAL	A0A2S3IEW1	Pahal.8G234100	Seita.8G196500	Sevir.8G205000	PAHAL_8G234100			Complete proteome
BruzV2.1857G8.1	1857	zinc finger mym-type protein 1 isoform x1	#N/A		#N/A	#N/A	A0A2T7ECI4_9POAL	A0A2T7ECI4	Pahal.1G133100	#N/A	Sevir.5G188900	GQ55_3G231100		Coiled coil (1); Domain (2)	Coiled coil;Complete proteome;Reference proteome
BruzV2.1868G8.1	1868	l-type lectin-domain containing receptor kinase	CRRSP6 At1g63580 F2K11.6	CRRS6_ARATH	AT1G63580	#N/A	CRRS6_ARATH	Q9SH42	Pahal.3G418900	Seita.3G314800	Sevir.3G325200	CRRSP6 At1g63580 F2K11.6		Chain (1); Domain (2); Erroneous gene model prediction (1); Signal peptide (1)	Complete proteome;Reference proteome;Repeat;Secreted;Signal
BruzV2.1868G6.1	1868	l-type lectin-domain containing receptor kinase -like	LECRK91 At5g10530 F12B17.120 CHARK Os12g0454800 LOC_Os12g26940 OsJ_36000	LRK91_ARATH	AT5G10530	CHARK_ORYSJ	CHARK_ORYSJ	Q2QRN7	Pahal.3G416600	Seita.3G314800	Sevir.3G325200	CHARK Os12g0454800 LOC_Os12g26940 OsJ_36000	cytokinin-activated signaling pathway [GO:0009736]; defense response [GO:0006952]; defense response to bacterium [GO:0042742]; defense response to oomycetes [GO:0002229]; phosphorelay signal transduction system [GO:0000160]	Active site (1); Binding site (1); Chain (1); Domain (2); Erroneous initiation (1); Nucleotide binding (1); Topological domain (4); Transmembrane (3)	ATP-binding;Cell membrane;Complete proteome;Cytokinin signaling pathway;Kinase;Membrane;Nucleotide-binding;Reference proteome;Serine/threonine-protein kinase;Transferase;Transmembrane;Transmembrane helix;Two-component regulatory system	FUNCTION: Putative receptor kinase that may be involved in cytokinin signaling. {ECO:0000305}.		TISSUE SPECIFICITY: Expressed in roots (PubMed:16919402, PubMed:17408920). Expressed in leaf blades, leaf sheaths, shoot apex, flowers and panicles (PubMed:16919402). {ECO:0000269|PubMed:16919402, ECO:0000269|PubMed:17408920}.
BruzV2.1868G4.1	1868	l-type lectin-domain containing receptor kinase -like	LECRK91 At5g10530 F12B17.120 CHARK Os12g0454800 LOC_Os12g26940 OsJ_36000	LRK91_ARATH	AT5G10530	CHARK_ORYSJ	CHARK_ORYSJ	Q2QRN7	Pahal.3G418900	Seita.3G314800	Sevir.3G325200	CHARK Os12g0454800 LOC_Os12g26940 OsJ_36000	cytokinin-activated signaling pathway [GO:0009736]; defense response [GO:0006952]; defense response to bacterium [GO:0042742]; defense response to oomycetes [GO:0002229]; phosphorelay signal transduction system [GO:0000160]	Active site (1); Binding site (1); Chain (1); Domain (2); Erroneous initiation (1); Nucleotide binding (1); Topological domain (4); Transmembrane (3)	ATP-binding;Cell membrane;Complete proteome;Cytokinin signaling pathway;Kinase;Membrane;Nucleotide-binding;Reference proteome;Serine/threonine-protein kinase;Transferase;Transmembrane;Transmembrane helix;Two-component regulatory system	FUNCTION: Putative receptor kinase that may be involved in cytokinin signaling. {ECO:0000305}.		TISSUE SPECIFICITY: Expressed in roots (PubMed:16919402, PubMed:17408920). Expressed in leaf blades, leaf sheaths, shoot apex, flowers and panicles (PubMed:16919402). {ECO:0000269|PubMed:16919402, ECO:0000269|PubMed:17408920}.
BruzV2.1868G2.1	1868	l-type lectin-domain containing receptor kinase	CRK26 At4g38830 T9A14.110	CRK26_ARATH	AT4G38830	#N/A	CRK26_ARATH	Q9T0J1	Pahal.3G418900	Seita.3G315100	Sevir.3G325400	CRK26 At4g38830 T9A14.110	protein phosphorylation [GO:0006468]	Active site (1); Alternative sequence (2); Binding site (1); Chain (1); Compositional bias (1); Domain (3); Glycosylation (6); Modified residue (4); Nucleotide binding (1); Signal peptide (1); Topological domain (2); Transmembrane (1)	ATP-binding;Alternative splicing;Complete proteome;Glycoprotein;Kinase;Membrane;Nucleotide-binding;Phosphoprotein;Receptor;Reference proteome;Repeat;Serine/threonine-protein kinase;Signal;Transferase;Transmembrane;Transmembrane helix
BruzV2.1877G2.1	1877	---NA---	#N/A		#N/A	#N/A			#N/A	#N/A	#N/A
BruzV2.1877G4.1	1877	---NA---	#N/A		#N/A	#N/A			#N/A	#N/A	#N/A
BruzV2.1877G6.1	1877	mar-binding expressed	#N/A		#N/A	#N/A	A0A2T8ICE1_9POAL	A0A2T8ICE1	Pahal.7G157000	Seita.1G216700	Sevir.5G356700	PAHAL_7G157000			Complete proteome
BruzV2.1877G8.1	1877	retrotransposon unclassified	#N/A		#N/A	#N/A	Q8LJX1_SORBI	Q8LJX1	Pahal.8G054400	#N/A	Sevir.6G207600	SB234M12.12		Coiled coil (2); Domain (1)	Coiled coil;Nucleotidyltransferase;RNA-directed DNA polymerase;Transferase
BruzV2.1877G10.1	1877	---NA---	#N/A		#N/A	#N/A	A0A1E5VSH3_9POAL	A0A1E5VSH3	#N/A	#N/A	Sevir.2G016600	BAE44_0010914
BruzV2.1880G2.1	1880	abc transporter b family member 19-like	ABCB19 MDR1 MDR11 PGP19 At3g28860 MLD15.2 Os02g0190300 LOC_Os02g09720 OSJNBb0031B09.19	AB19B_ARATH	AT3G28860	MDR_ORYSJ	MDR_ORYSJ	Q6YUU5	Pahal.7G055400	Seita.7G029100	Sevir.7G014000	Os02g0190300 LOC_Os02g09720 OSJNBb0031B09.19		Chain (1); Domain (4); Glycosylation (3); Nucleotide binding (2); Transmembrane (11)	ATP-binding;Complete proteome;Glycoprotein;Membrane;Nucleotide-binding;Reference proteome;Repeat;Transmembrane;Transmembrane helix;Transport
BruzV2.1890G2.1	1890	transposon unclassified	#N/A		#N/A	#N/A	Q7G3C9_ORYSJ	Q7G3C9	#N/A	#N/A	#N/A	LOC_Os10g21950	DNA integration [GO:0015074]	Domain (2)	Metal-binding;Zinc;Zinc-finger
BruzV2.1890G4.1	1890	f-box fbd lrr-repeat protein at1g78760 isoform x2	At1g66310 T27F4.6	FBD5_ARATH	AT1G66310	#N/A	FBD5_ARATH	Q9C8Y6	Pahal.9G358500	Seita.9G299300	Sevir.5G201700	At1g66310 T27F4.6		Chain (1); Domain (2)	Complete proteome;Reference proteome
BruzV2.1890G6.1	1890	fbd-associated f-box protein at1g78730	#N/A		#N/A	#N/A	A0A368SM45_SETIT	A0A368SM45	Pahal.9G359100	Seita.9G299400	Sevir.5G201700	SETIT_9G299400v2			Complete proteome;Reference proteome
BruzV2.1890G8.1	1890	---NA---	#N/A		#N/A	#N/A			#N/A	#N/A	#N/A
BruzV2.1890G10.1	1890	interferon-related developmental regulator 1-like	#N/A		#N/A	#N/A	C5XY32_SORBI	C5XY32	Pahal.2G431600	Seita.1G033500	Sevir.1G033800	SORBI_3004G093300		Domain (1)	Complete proteome;Reference proteome
BruzV2.1890G12.1	1890	uncharacterized protein loc103635851	#N/A		#N/A	#N/A	Q9ST50_MAIZE	Q9ST50	#N/A	#N/A	#N/A	trap		Domain (1)	Metal-binding;Zinc;Zinc-finger
BruzV2.1897G4.1	1897	---NA---	#N/A		#N/A	#N/A			#N/A	#N/A	#N/A
BruzV2.1897G2.1	1897	uncharacterized protein loc101772740	#N/A		#N/A	#N/A	K4A0M0_SETIT	K4A0M0	Pahal.2G014400	Seita.9G306900	Sevir.2G022900
BruzV2.1897G6.1	1897	mitogen-activated protein kinase kinase kinase 2-like isoform x1	CRK26 At4g38830 T9A14.110 CRK6 Os07g0541400 LOC_Os07g35690 OJ1008_E09.114 P0458H05.131	CRK26_ARATH	AT4G38830	CRK6_ORYSJ	CRK6_ORYSJ	Q0D5R3	Pahal.8G056600	Seita.8G201000	Sevir.2G022000	CRK6 Os07g0541400 LOC_Os07g35690 OJ1008_E09.114 P0458H05.131	defense response to bacterium [GO:0042742]; protein phosphorylation [GO:0006468]	Active site (1); Binding site (1); Chain (1); Compositional bias (1); Disulfide bond (4); Domain (3); Erroneous gene model prediction (2); Glycosylation (5); Mutagenesis (1); Nucleotide binding (1); Signal peptide (1); Topological domain (2); Transmembrane (1)	ATP-binding;Complete proteome;Disulfide bond;Glycoprotein;Kinase;Membrane;Nucleotide-binding;Plant defense;Reference proteome;Repeat;Serine/threonine-protein kinase;Signal;Transferase;Transmembrane;Transmembrane helix	FUNCTION: Involved in disease resistance. Required for NPR1/NH1-mediated immunity to the bacterial blight pathogen Xanthomomas oryzae pv. oryzae (Xoo). Required for the benzothiadiazole (BTH)-induced immune response. Possesses kinase activity in vitro. {ECO:0000269|PubMed:27176732}.	INDUCTION: Induced by benzothiadiazole (BTH). {ECO:0000269|PubMed:27176732}.
BruzV2.1897G8.1	1897	mitogen-activated protein kinase kinase kinase 2-like isoform x1	PVA14 At1g51270 F11M15.13	VAP14_ARATH	AT1G51270	#N/A	VAP14_ARATH	Q9SYC9	Pahal.8G080700	Seita.8G201000	Sevir.2G070166	PVA14 At1g51270 F11M15.13	signal transduction [GO:0007165]	Chain (1); Domain (3); Sequence conflict (1)	Alternative splicing;Complete proteome;Reference proteome;Repeat	FUNCTION: May play a role in vesicle trafficking. {ECO:0000250}.
BruzV2.1904G10.1	1904	uncharacterized protein loc101759150 isoform x1	#N/A		#N/A	#N/A	K3ZHJ8_SETIT	K3ZHJ8	Pahal.1G109500	Seita.8G047600	Sevir.8G048100			Domain (1)
BruzV2.1904G8.1	1904	ubiquitin-protein ligase zinc ion binding protein	#N/A		#N/A	#N/A	A0A3L6Q551_PANMI	A0A3L6Q551	Pahal.8G211100	Seita.8G156500	Sevir.8G167200	C2845_PM17G11610	cell division [GO:0051301]	Domain (1)	Cell cycle;Cell division;Complete proteome
BruzV2.1904G6.1	1904	thump domain-containing protein 1 homolog	#N/A		#N/A	#N/A	K3ZIN4_SETIT	K3ZIN4	Pahal.9G594500	Seita.8G156800	Sevir.8G167400	101773757 SETIT_8G156800v2	tRNA modification [GO:0006400]	Domain (1)	Complete proteome;RNA-binding;Reference proteome
BruzV2.1904G4.1	1904	uncharacterized protein loc103707495	#N/A		#N/A	#N/A	A0A3L6PJP6_PANMI	A0A3L6PJP6	Pahal.8G211400	Seita.8G156900	Sevir.8G167500	C2845_PM18G10250			Complete proteome
BruzV2.1911G10.1	1911	disease resistance rpp13-like protein 3 isoform x1	RPP13L3 At3g46730 T6H20.240 PIK-1 PIK1-KA	R13L3_ARATH	AT3G46730	PIK1_ORYSJ	PIK1_ORYSJ	F2VYU4	Pahal.5G039400	Seita.8G136800	Sevir.8G249760	PIK-1 PIK1-KA	defense response signaling pathway, resistance gene-dependent [GO:0009870]; defense response to bacterium [GO:0042742]; plant-type hypersensitive response [GO:0009626]	Chain (1); Domain (1); Region (2); Repeat (10); Sequence conflict (4)	ATP-binding;Coiled coil;Leucine-rich repeat;Nucleotide-binding;Plant defense;Repeat	FUNCTION: Disease resistance (R) protein that specifically recognizes the AVR-Pik effector avirulence protein from M.oryzae. Resistance proteins guard the plant against pathogens that contain an appropriate avirulence protein via an indirect interaction with this avirulence protein. That triggers a defense system including the hypersensitive response, which restricts the pathogen growth. Contribution of Pik-2 is required to recognize the effector avirulence protein AVR-Pik. {ECO:0000269|PubMed:21118257, ECO:0000269|PubMed:22805093, ECO:0000269|PubMed:23548743, ECO:0000269|Ref.2}.
BruzV2.1911G8.1	1911	reverse transcriptase	#N/A		#N/A	#N/A	A0A368QXI8_SETIT	A0A368QXI8	#N/A	Seita.4G239000	Sevir.4G251400	SETIT_4G239000v2			Complete proteome;Reference proteome
BruzV2.1911G6.1	1911	nbs-lrr class disease resistance protein	RPP13L3 At3g46730 T6H20.240 PIK-2 PIK2-KA	R13L3_ARATH	AT3G46730	PIK2_ORYSJ	PIK2_ORYSJ	P0DO07	Pahal.2G057000	Seita.8G238900	Sevir.8G250133	PIK-2 PIK2-KA	defense response signaling pathway, resistance gene-dependent [GO:0009870]; defense response to bacterium [GO:0042742]; plant-type hypersensitive response [GO:0009626]	Chain (1); Domain (1); Region (1); Repeat (9)	ATP-binding;Coiled coil;Leucine-rich repeat;Nucleotide-binding;Plant defense;Repeat	FUNCTION: Disease resistance (R) protein. Resistance proteins guard the plant against pathogens that contain an appropriate avirulence protein via an indirect interaction with this avirulence protein. That triggers a defense system including the hypersensitive response, which restricts the pathogen growth. Contribution of Pik-1 is required to recognize the effector avirulence protein AVR-Pik. {ECO:0000269|PubMed:21118257, ECO:0000269|Ref.2}.
BruzV2.1911G2.1	1911	nbs-lrr class disease resistance protein	PIK-2 PIK2-KA		#N/A	PIK2_ORYSJ	PIK2_ORYSJ	P0DO07	Pahal.7G004000	Seita.8G239400	Sevir.8G249710	PIK-2 PIK2-KA	defense response signaling pathway, resistance gene-dependent [GO:0009870]; defense response to bacterium [GO:0042742]; plant-type hypersensitive response [GO:0009626]	Chain (1); Domain (1); Region (1); Repeat (9)	ATP-binding;Coiled coil;Leucine-rich repeat;Nucleotide-binding;Plant defense;Repeat	FUNCTION: Disease resistance (R) protein. Resistance proteins guard the plant against pathogens that contain an appropriate avirulence protein via an indirect interaction with this avirulence protein. That triggers a defense system including the hypersensitive response, which restricts the pathogen growth. Contribution of Pik-1 is required to recognize the effector avirulence protein AVR-Pik. {ECO:0000269|PubMed:21118257, ECO:0000269|Ref.2}.
BruzV2.1911G4.1	1911	---NA---	#N/A		#N/A	#N/A			#N/A	#N/A	#N/A
BruzV2.1913G2.1	1913	mitochondrial inner membrane protease subunit 1-like	#N/A		#N/A	#N/A	A0A2S3IF91_9POAL	A0A2S3IF91	Pahal.8G234900	Seita.7G228300	Sevir.7G239800	PAHAL_8G234900		Domain (1)	Complete proteome
BruzV2.1913G4.1	1913	nucleolysin tiar	UBP1B At1g17370 F1L3.2 F28G4.17	UBP1B_ARATH	AT1G17370	#N/A	UBP1B_ARATH	Q9LQI9	Pahal.8G235000	Seita.8G198900	Sevir.8G206700	UBP1B At1g17370 F1L3.2 F28G4.17	mRNA processing [GO:0006397]	Chain (1); Compositional bias (1); Domain (3); Erroneous gene model prediction (1); Modified residue (1)	Alternative splicing;Complete proteome;Nucleus;Phosphoprotein;RNA-binding;Reference proteome;Repeat;mRNA processing	FUNCTION: Heterogeneous nuclear ribonucleoprotein (hnRNP)-like protein that acts as a component of the pre-mRNA processing machinery. Functions to facilitate the nuclear maturation of plant pre-mRNAs (By similarity). {ECO:0000250}.
BruzV2.1913G6.1	1913	monosaccharide-sensing protein 2-like	MSSP2 At4g35300 F23E12.140	MSSP2_ARATH	AT4G35300	#N/A	MSSP2_ARATH	Q8LPQ8	Pahal.8G235100	Seita.8G199100	Sevir.8G206900	MSSP2 At4g35300 F23E12.140	carbohydrate transport [GO:0008643]	Alternative sequence (1); Chain (1); Modified residue (2); Transmembrane (12)	Alternative splicing;Complete proteome;Membrane;Phosphoprotein;Reference proteome;Sugar transport;Transmembrane;Transmembrane helix;Transport
BruzV2.1913G8.1	1913	disease resistance rpp13-like protein 3 isoform x1	RPP13L4 ZAR1 At3g50950 F18B3.230 RGA5	R13L4_ARATH	AT3G50950	RGA5R_ORYSJ	RGA5R_ORYSJ	F7J0N2	Pahal.8G235300	Seita.8G199800	Sevir.8G208500	RGA5	defense response signaling pathway, resistance gene-dependent [GO:0009870]; defense response to bacterium [GO:0042742]; negative regulation of cell death [GO:0060548]; plant-type hypersensitive response [GO:0009626]	Alternative sequence (2); Beta strand (4); Chain (1); Domain (1); Helix (2); Region (2); Repeat (9); Turn (2)	3D-structure;ATP-binding;Alternative splicing;Coiled coil;Cytoplasm;Leucine-rich repeat;Nucleotide-binding;Plant defense;Repeat	FUNCTION: Disease resistance (R) protein that recognizes the AVR-Pia and AVR1-CO39 effector avirulence proteins from M.oryzae. Resistance proteins guard the plant against pathogens that contain an appropriate avirulence protein via an indirect interaction with this avirulence protein. That triggers a defense system including the hypersensitive response, which restricts the pathogen growth. Contribution of RGA4 is required to recognize the effector avirulence proteins AVR-Pia and AVR1-CO39 from M.oryzae (PubMed:21251109, PubMed:23548743). Acts as a repressor of the RGA4-mediated cell death activation. Upon infection, recognition and binding of the AVR effectors relieve the RGA5-mediated repression and triggers the hypersensitive response (PubMed:25024433). Immune response triggered by the RGA4-RGA5 -mediated recognition of AVR1-CO39 confers resistance to X.oryzae pathovars (PubMed:27289079). {ECO:0000269|PubMed:21251109, ECO:0000269|PubMed:23548743, ECO:0000269|PubMed:25024433, ECO:0000269|PubMed:27289079}.		TISSUE SPECIFICITY: Expressed in leaves. {ECO:0000269|PubMed:21251109}.
BruzV2.1913G10.1	1913	patatin-like protein 1 isoform x1	LRK10L-2.6 GDPDL2 SNC4 At1g66980 F1O19.6	LRL26_ARATH	AT1G66980	#N/A	LRL26_ARATH	D7SFH9	Pahal.6G075400	Seita.8G194900	Sevir.8G203700	LRK10L-2.6 GDPDL2 SNC4 At1g66980 F1O19.6	cellular defense response [GO:0006968]; defense response [GO:0006952]; glycerol metabolic process [GO:0006071]; innate immune response [GO:0045087]; lipid metabolic process [GO:0006629]	Active site (1); Binding site (1); Chain (1); Domain (3); Erroneous gene model prediction (1); Glycosylation (13); Mutagenesis (1); Nucleotide binding (1); Signal peptide (1); Topological domain (2); Transmembrane (1)	ATP-binding;Alternative splicing;Cell membrane;Complete proteome;Glycerol metabolism;Glycoprotein;Hydrolase;Immunity;Innate immunity;Kinase;Membrane;Nucleotide-binding;Plant defense;Receptor;Reference proteome;Serine/threonine-protein kinase;Signal;Transferase;Transmembrane;Transmembrane helix	FUNCTION: Atypical receptor-like kinase involved in disease resistance. {ECO:0000269|PubMed:20508139}.		TISSUE SPECIFICITY: Expressed in shoots, rosette and cauline leaves, stems, flowers and siliques. {ECO:0000269|PubMed:21323773}.
BruzV2.1913G12.1	1913	dual specificity protein kinase pyk3-like isoform x1	CRK26 At4g38830 T9A14.110	CRK26_ARATH	AT4G38830	#N/A	CRK26_ARATH	Q9T0J1	Pahal.8G080700	Seita.8G199700	Sevir.8G207600	CRK26 At4g38830 T9A14.110	protein phosphorylation [GO:0006468]	Active site (1); Alternative sequence (2); Binding site (1); Chain (1); Compositional bias (1); Domain (3); Glycosylation (6); Modified residue (4); Nucleotide binding (1); Signal peptide (1); Topological domain (2); Transmembrane (1)	ATP-binding;Alternative splicing;Complete proteome;Glycoprotein;Kinase;Membrane;Nucleotide-binding;Phosphoprotein;Receptor;Reference proteome;Repeat;Serine/threonine-protein kinase;Signal;Transferase;Transmembrane;Transmembrane helix
BruzV2.1913G14.1	1913	disease resistance rpp13-like protein 3 isoform x1	RPP13L4 ZAR1 At3g50950 F18B3.230 RGA5	R13L4_ARATH	AT3G50950	RGA5R_ORYSJ	RGA5R_ORYSJ	F7J0N2	Pahal.8G235300	Seita.5G074500	Sevir.5G073200	RGA5	defense response signaling pathway, resistance gene-dependent [GO:0009870]; defense response to bacterium [GO:0042742]; negative regulation of cell death [GO:0060548]; plant-type hypersensitive response [GO:0009626]	Alternative sequence (2); Beta strand (4); Chain (1); Domain (1); Helix (2); Region (2); Repeat (9); Turn (2)	3D-structure;ATP-binding;Alternative splicing;Coiled coil;Cytoplasm;Leucine-rich repeat;Nucleotide-binding;Plant defense;Repeat	FUNCTION: Disease resistance (R) protein that recognizes the AVR-Pia and AVR1-CO39 effector avirulence proteins from M.oryzae. Resistance proteins guard the plant against pathogens that contain an appropriate avirulence protein via an indirect interaction with this avirulence protein. That triggers a defense system including the hypersensitive response, which restricts the pathogen growth. Contribution of RGA4 is required to recognize the effector avirulence proteins AVR-Pia and AVR1-CO39 from M.oryzae (PubMed:21251109, PubMed:23548743). Acts as a repressor of the RGA4-mediated cell death activation. Upon infection, recognition and binding of the AVR effectors relieve the RGA5-mediated repression and triggers the hypersensitive response (PubMed:25024433). Immune response triggered by the RGA4-RGA5 -mediated recognition of AVR1-CO39 confers resistance to X.oryzae pathovars (PubMed:27289079). {ECO:0000269|PubMed:21251109, ECO:0000269|PubMed:23548743, ECO:0000269|PubMed:25024433, ECO:0000269|PubMed:27289079}.		TISSUE SPECIFICITY: Expressed in leaves. {ECO:0000269|PubMed:21251109}.
BruzV2.1913G16.1	1913	disease resistance rpp13-like protein 3	LOV1 RPP8L1 RGA5	LOV1B_ARATH	#N/A	RGA5R_ORYSJ	RGA5R_ORYSJ	F7J0N2	Pahal.8G235700	Seita.8G221600	Sevir.8G208400	RGA5	defense response signaling pathway, resistance gene-dependent [GO:0009870]; defense response to bacterium [GO:0042742]; negative regulation of cell death [GO:0060548]; plant-type hypersensitive response [GO:0009626]	Alternative sequence (2); Beta strand (4); Chain (1); Domain (1); Helix (2); Region (2); Repeat (9); Turn (2)	3D-structure;ATP-binding;Alternative splicing;Coiled coil;Cytoplasm;Leucine-rich repeat;Nucleotide-binding;Plant defense;Repeat	FUNCTION: Disease resistance (R) protein that recognizes the AVR-Pia and AVR1-CO39 effector avirulence proteins from M.oryzae. Resistance proteins guard the plant against pathogens that contain an appropriate avirulence protein via an indirect interaction with this avirulence protein. That triggers a defense system including the hypersensitive response, which restricts the pathogen growth. Contribution of RGA4 is required to recognize the effector avirulence proteins AVR-Pia and AVR1-CO39 from M.oryzae (PubMed:21251109, PubMed:23548743). Acts as a repressor of the RGA4-mediated cell death activation. Upon infection, recognition and binding of the AVR effectors relieve the RGA5-mediated repression and triggers the hypersensitive response (PubMed:25024433). Immune response triggered by the RGA4-RGA5 -mediated recognition of AVR1-CO39 confers resistance to X.oryzae pathovars (PubMed:27289079). {ECO:0000269|PubMed:21251109, ECO:0000269|PubMed:23548743, ECO:0000269|PubMed:25024433, ECO:0000269|PubMed:27289079}.		TISSUE SPECIFICITY: Expressed in leaves. {ECO:0000269|PubMed:21251109}.
BruzV2.1915G2.1	1915	o-glucosyltransferase rumi-like	#N/A		#N/A	#N/A	A0A368RRD3_SETIT	A0A368RRD3	Pahal.6G001400	Seita.7G032300	Sevir.7G018500	SETIT_7G032300v2		Domain (1); Transmembrane (1)	Complete proteome;Membrane;Reference proteome;Transmembrane;Transmembrane helix
BruzV2.1923G2.1	1923	receptor-like protein kinase haiku2	#N/A		#N/A	#N/A	A0A2P5XXI3_GOSBA	A0A2P5XXI3	#N/A	Seita.5G215800	#N/A	GOBAR_AA12603		Domain (1)	Complete proteome
BruzV2.1923G4.1	1923	receptor-like protein kinase at4g00960	CRK26 At4g38830 T9A14.110	CRK26_ARATH	AT4G38830	#N/A	CRK26_ARATH	Q9T0J1	Pahal.8G252800	Seita.8G229200	Sevir.8G235566	CRK26 At4g38830 T9A14.110	protein phosphorylation [GO:0006468]	Active site (1); Alternative sequence (2); Binding site (1); Chain (1); Compositional bias (1); Domain (3); Glycosylation (6); Modified residue (4); Nucleotide binding (1); Signal peptide (1); Topological domain (2); Transmembrane (1)	ATP-binding;Alternative splicing;Complete proteome;Glycoprotein;Kinase;Membrane;Nucleotide-binding;Phosphoprotein;Receptor;Reference proteome;Repeat;Serine/threonine-protein kinase;Signal;Transferase;Transmembrane;Transmembrane helix
BruzV2.1923G8.1	1923	---NA---	#N/A		#N/A	#N/A			#N/A	#N/A	#N/A
BruzV2.1923G10.1	1923	disease resistance protein rga2-like	#N/A		#N/A	#N/A	A0A1E5VMX7_9POAL	A0A1E5VMX7	Pahal.9G349500	Seita.9G292700	Sevir.9G298200	BAE44_0012500		Domain (1)
BruzV2.1929G2.1	1929	---NA---	#N/A		#N/A	#N/A			#N/A	#N/A	#N/A
BruzV2.1929G6.1	1929	uncharacterized protein loc101774315	#N/A		#N/A	#N/A	A0A368QSF1_SETIT	A0A368QSF1	Pahal.4G261500	Seita.4G094400	Sevir.4G094200	SETIT_4G094400v2	regulation of transcription, DNA-templated [GO:0006355]		Complete proteome;Reference proteome
BruzV2.1929G4.1	1929	transcription initiation factor tfiid subunit 15-like	TAF15 At1g50300 F14I3.10 F14I3.23	TAF15_ARATH	AT1G50300	#N/A	TAF15_ARATH	Q9AST1	Pahal.2G217800	Seita.3G047100	Sevir.3G047700	TAF15 At1g50300 F14I3.10 F14I3.23		Chain (1); Coiled coil (1); Compositional bias (3); Domain (1); Erroneous gene model prediction (1); Zinc finger (2)	Activator;Coiled coil;Complete proteome;Metal-binding;Nucleus;RNA-binding;Reference proteome;Repeat;Transcription;Transcription regulation;Zinc;Zinc-finger	FUNCTION: TAFs are components of the transcription factor IID (TFIID) complex that is essential for mediating regulation of RNA polymerase transcription. {ECO:0000250}.		TISSUE SPECIFICITY: Expressed in roots, leaves and inflorescences. {ECO:0000269|PubMed:15527982}.
BruzV2.1941G8.1	1941	transposon unclassified	#N/A		#N/A	#N/A	B9FC46_ORYSJ	B9FC46	#N/A	#N/A	#N/A	OsJ_15889	DNA integration [GO:0015074]	Domain (2)	Metal-binding;Zinc;Zinc-finger
BruzV2.1941G6.1	1941	uncharacterized protein loc103648489	#N/A		#N/A	#N/A	A0A3L6RTH6_PANMI	A0A3L6RTH6	Pahal.3G362800	Seita.3G220800	Sevir.3G225800	C2845_PM11G17100		Domain (1)	Complete proteome;Metal-binding;Zinc;Zinc-finger
BruzV2.1941G4.1	1941	fbd-associated f-box protein at5g60610-like	#N/A		#N/A	#N/A	A0A3L6S1U3_PANMI	A0A3L6S1U3	Pahal.4G277700	Seita.4G113100	Sevir.4G113000	C2845_PM09G07050		Domain (2)	Complete proteome
BruzV2.1941G2.1	1941	autophagy-related protein 101 isoform x1	ATG101 At5g66930 MUD21.19	AT101_ARATH	AT5G66930	#N/A	AT101_ARATH	F4K265	Pahal.4G277600	Seita.4G113000	Sevir.4G112900	ATG101 At5g66930 MUD21.19	autophagosome assembly [GO:0000045]; protein transport [GO:0015031]	Alternative sequence (2); Chain (1); Erroneous gene model prediction (1); Frameshift (1); Sequence conflict (1)	Alternative splicing;Autophagy;Complete proteome;Cytoplasmic vesicle;Protein transport;Reference proteome;Transport	FUNCTION: Accessory protein involved in autophagy. Acts as scaffold protein of the ATG1-ATG13 complex for faithful delivery of autophagic vesicles to the vacuole. Required for selective mitophagy. {ECO:0000250|UniProtKB:Q9SUG7}.
BruzV2.1962G4.1	1962	btb poz domain containing protein	BPM2 At3g06190 F28L1.13	BPM2_ARATH	AT3G06190	#N/A	BPM2_ARATH	Q9M8J9	Pahal.9G243300	Seita.7G010200	Sevir.7G045600	BPM2 At3g06190 F28L1.13	cellular response to salt stress [GO:0071472]; cellular response to water deprivation [GO:0042631]; protein ubiquitination [GO:0016567]; response to osmotic stress [GO:0006970]	Chain (1); Domain (2)	Alternative splicing;Complete proteome;Nucleus;Reference proteome;Ubl conjugation pathway	FUNCTION: May act as a substrate-specific adapter of an E3 ubiquitin-protein ligase complex (CUL3-RBX1-BTB) which mediates the ubiquitination and subsequent proteasomal degradation of target proteins.		TISSUE SPECIFICITY: Ubiquitous. {ECO:0000269|PubMed:19843165}.
BruzV2.1962G2.1	1962	retrotransposon ty3-gypsy subclass	#N/A		#N/A	#N/A	Q8W1D1_MAIZE	Q8W1D1	Pahal.8G174800	#N/A	#N/A		DNA integration [GO:0015074]	Coiled coil (3); Domain (3)	Coiled coil;Metal-binding;Zinc;Zinc-finger
BruzV2.1982G10.1	1982	4-coumarate-- ligase-like 7	#N/A		#N/A	#N/A	A0A0A9BAY2_ARUDO	A0A0A9BAY2	Pahal.8G134700	Seita.3G265000	Sevir.3G271900			Domain (1)
BruzV2.1982G12.1	1982	4-coumarate-- ligase-like 7	4CLL5 OPCL1 At1g20510 F5M15.17 4CLL4 Os03g0132000 LOC_Os03g04000 OsJ_09299	4CLL5_ARATH	AT1G20510	4CLL4_ORYSJ	4CLL4_ORYSJ	Q10S72	Pahal.8G134700	Seita.3G265000	Sevir.3G271900	4CLL4 Os03g0132000 LOC_Os03g04000 OsJ_09299		Binding site (3); Chain (1); Nucleotide binding (2); Region (2)	ATP-binding;Complete proteome;Ligase;Nucleotide-binding;Reference proteome
BruzV2.1982G8.1	1982	uncharacterized protein loc101767559	NOV EMB2597 At4g13750 F18A5.130 F18A5.140	NOV_ARATH	AT4G13750	#N/A	NOV_ARATH	F4JTS8	Pahal.8G185200	Seita.8G131500	Sevir.8G138100	NOV EMB2597 At4g13750 F18A5.130 F18A5.140	auxin polar transport [GO:0009926]; cell fate specification [GO:0001708]; embryo development ending in seed dormancy [GO:0009793]; leaf vascular tissue pattern formation [GO:0010305]; root development [GO:0048364]; stem cell population maintenance [GO:0019827]	Chain (1); Erroneous gene model prediction (4); Motif (2); Mutagenesis (1)	Complete proteome;Nucleus;Reference proteome	FUNCTION: Essential protein required for cell fate determination during embryogenesis (PubMed:15266054). Mediates auxin-dependent coordinated cell-fate specification and patterning in embryos (e.g. cotyledon outgrowth and separation), shoots and roots (e.g. leaf vascular development, cellular patterning and stem cell maintenance in the meristems) (PubMed:19880797, PubMed:20729639). Required for provascular PIN1 expression and region-specific expression of PIN7 in leaf primordia, cell type-specific expression of PIN3, PIN4, and PIN7 in the root, and PIN2 polarity in the root cortex (PubMed:19880797, PubMed:20729639). {ECO:0000269|PubMed:15266054, ECO:0000269|PubMed:19880797, ECO:0000269|PubMed:20729639}.		TISSUE SPECIFICITY: Specifically expressed in developing embryos, leaf primordia, and shoot and root apical meristems. {ECO:0000269|PubMed:19880797}.
BruzV2.1982G6.1	1982	hypothetical protein OsI_37677 [Oryza sativa Indica Group]	#N/A		#N/A	#N/A	A0A3L6TCY0_PANMI	A0A3L6TCY0	Pahal.4G139800	#N/A	#N/A	C2845_PM03G21540			Complete proteome
BruzV2.1982G2.1	1982	reverse transcriptase	#N/A		#N/A	#N/A	A0A1D6PNE1_MAIZE	A0A1D6PNE1	Pahal.8G053200	Seita.9G215400	Sevir.3G245500	103652709 ZEAMMB73_Zm00001d048667	DNA repair [GO:0006281]	Domain (1)	Complete proteome;Kinase;Reference proteome;Transferase
BruzV2.2014G8.1	2014	60 kda jasmonate-induced	#N/A		#N/A	#N/A	A0A368S3Z1_SETIT	A0A368S3Z1	#N/A	Seita.8G042300	Sevir.8G041300	SETIT_8G042100v2	defense response [GO:0006952]; negative regulation of translation [GO:0017148]	Coiled coil (1)	Coiled coil;Complete proteome;Hydrolase;Plant defense;Protein synthesis inhibitor;Reference proteome;Toxin
BruzV2.2014G6.1	2014	serine threonine-protein kinase wnk9	WNK6 At3g18750 MVE11.20 WNK6 Os11g0160300 LOC_Os11g06140 OsJ_031733	WNK6_ARATH	AT3G18750	WNK6_ORYSJ	WNK6_ORYSJ	Q2RA93	Pahal.8G033400	Seita.8G041800	Sevir.8G041000	WNK6 Os11g0160300 LOC_Os11g06140 OsJ_031733	intracellular signal transduction [GO:0035556]; protein phosphorylation [GO:0006468]	Active site (1); Binding site (1); Chain (1); Domain (1); Erroneous initiation (2); Nucleotide binding (1); Sequence conflict (1)	ATP-binding;Complete proteome;Kinase;Nucleotide-binding;Reference proteome;Serine/threonine-protein kinase;Transferase
BruzV2.2014G2.1	2014	---NA---	#N/A		#N/A	#N/A	A0A3L6Q3F6_PANMI	A0A3L6Q3F6	#N/A	#N/A	#N/A	C2845_PM17G02470	defense response [GO:0006952]; negative regulation of translation [GO:0017148]	Chain (1); Signal peptide (1)	Complete proteome;Hydrolase;Plant defense;Protein synthesis inhibitor;Signal;Toxin
BruzV2.2014G4.1	2014	phd-finger family expressed	#N/A		#N/A	#N/A	A0A368S420_SETIT	A0A368S420	#N/A	Seita.8G041600	Sevir.8G040800	SETIT_8G041600v2		Domain (1)	Complete proteome;Metal-binding;Reference proteome;Zinc;Zinc-finger
BruzV2.2031G8.1	2031	serine threonine-protein kinase-like protein at1g28390	WAK3 At1g21240 F16F4.8	WAK3_ARATH	AT1G21240	#N/A	WAK3_ARATH	Q9LMN8	Pahal.8G208800	Seita.8G151600	Sevir.8G163500	WAK3 At1g21240 F16F4.8		Active site (1); Binding site (1); Chain (1); Disulfide bond (6); Domain (3); Erroneous gene model prediction (1); Glycosylation (14); Modified residue (5); Nucleotide binding (1); Signal peptide (1); Topological domain (2); Transmembrane (1)	ATP-binding;Calcium;Complete proteome;Disulfide bond;EGF-like domain;Glycoprotein;Kinase;Membrane;Nucleotide-binding;Phosphoprotein;Reference proteome;Repeat;Serine/threonine-protein kinase;Signal;Transferase;Transmembrane;Transmembrane helix	FUNCTION: Serine/threonine-protein kinase that may function as a signaling receptor of extracellular matrix component. Binding to pectin may have significance in the control of cell expansion, morphogenesis and development.	INDUCTION: Induced by INA. {ECO:0000269|PubMed:10380805}.	TISSUE SPECIFICITY: Predominantly expressed in green tissues such as stems and leaves. {ECO:0000269|PubMed:10380805}.
BruzV2.2031G6.1	2031	serine threonine-protein kinase-like protein at1g28390	WAK2 At1g21270 F16F4.5 LECRK3 Os04g0202500 LOC_Os04g12580 OSJNBb0005B05.7	WAK2_ARATH	AT1G21270	LERK3_ORYSJ	LERK3_ORYSJ	Q0JEU6	Pahal.8G208800	Seita.8G151600	Sevir.8G163500	LECRK3 Os04g0202500 LOC_Os04g12580 OSJNBb0005B05.7	defense response [GO:0006952]; protein phosphorylation [GO:0006468]	Active site (1); Binding site (1); Chain (1); Disulfide bond (5); Domain (4); Erroneous gene model prediction (3); Frameshift (3); Glycosylation (8); Nucleotide binding (1); Signal peptide (1); Topological domain (2); Transmembrane (1)	ATP-binding;Complete proteome;Disulfide bond;EGF-like domain;Glycoprotein;Kinase;Lectin;Membrane;Nucleotide-binding;Plant defense;Receptor;Reference proteome;Serine/threonine-protein kinase;Signal;Transferase;Transmembrane;Transmembrane helix	FUNCTION: Involved in resistance against the herbivorous insect brown planthopper (N.lugens, BPH). Member of the BPH3 (BPH resistance locus 3) cluster which contains LECRK1, LECRK2 and LECRK3. {ECO:0000269|PubMed:25485617}.
BruzV2.2031G4.1	2031	serine threonine-protein kinase-like protein at1g28390	LRK10L-2.7 LRK10L2 At1g66930 F1O19.1 T4O24.2	LRL27_ARATH	AT1G66930	#N/A	LRL27_ARATH	F4HQ23	Pahal.8G208800	Seita.8G151600	Sevir.8G163500	LRK10L-2.7 LRK10L2 At1g66930 F1O19.1 T4O24.2		Active site (1); Binding site (1); Chain (1); Domain (1); Erroneous gene model prediction (3); Glycosylation (11); Modified residue (4); Nucleotide binding (1); Signal peptide (1); Topological domain (2); Transmembrane (1)	ATP-binding;Complete proteome;Glycoprotein;Kinase;Membrane;Nucleotide-binding;Phosphoprotein;Receptor;Reference proteome;Serine/threonine-protein kinase;Signal;Transferase;Transmembrane;Transmembrane helix
BruzV2.2031G2.1	2031	serine threonine-protein kinase-like protein at1g28390	WAK3 At1g21240 F16F4.8	WAK3_ARATH	AT1G21240	#N/A	WAK3_ARATH	Q9LMN8	Pahal.8G208800	Seita.8G151600	Sevir.8G163500	WAK3 At1g21240 F16F4.8		Active site (1); Binding site (1); Chain (1); Disulfide bond (6); Domain (3); Erroneous gene model prediction (1); Glycosylation (14); Modified residue (5); Nucleotide binding (1); Signal peptide (1); Topological domain (2); Transmembrane (1)	ATP-binding;Calcium;Complete proteome;Disulfide bond;EGF-like domain;Glycoprotein;Kinase;Membrane;Nucleotide-binding;Phosphoprotein;Reference proteome;Repeat;Serine/threonine-protein kinase;Signal;Transferase;Transmembrane;Transmembrane helix	FUNCTION: Serine/threonine-protein kinase that may function as a signaling receptor of extracellular matrix component. Binding to pectin may have significance in the control of cell expansion, morphogenesis and development.	INDUCTION: Induced by INA. {ECO:0000269|PubMed:10380805}.	TISSUE SPECIFICITY: Predominantly expressed in green tissues such as stems and leaves. {ECO:0000269|PubMed:10380805}.
BruzV2.2043G4.1	2043	transcriptional corepressor seuss-like	#N/A		#N/A	#N/A	A0A2S3ID46_9POAL	A0A2S3ID46	Pahal.8G063500	Seita.8G073600	Sevir.8G074400	PAHAL_8G063500		Coiled coil (2)	Coiled coil;Complete proteome
BruzV2.2049G8.1	2049	pathogenesis-related protein pr-4-like	HEL At3g04720 F7O18.21	HEVL_ARATH	AT3G04720	#N/A	HEVL_ARATH	P43082	Pahal.8G220400	Seita.8G169900	Sevir.8G179500	HEL At3g04720 F7O18.21	defense response to bacterium [GO:0042742]; defense response to fungus, incompatible interaction [GO:0009817]; killing of cells of other organism [GO:0031640]; response to ethylene [GO:0009723]; response to herbivore [GO:0080027]; response to salt stress [GO:0009651]; response to virus [GO:0009615]; systemic acquired resistance [GO:0009627]	Chain (3); Disulfide bond (7); Domain (2); Signal peptide (1)	Antimicrobial;Chitin-binding;Complete proteome;Disulfide bond;Fungicide;Hydrolase;Nuclease;Pathogenesis-related protein;Plant defense;Reference proteome;Signal;Vacuole	FUNCTION: Fungal growth inhibitors. Neither CB-HEL nor CD-HEL have chitinase activity, but both have antimicrobial activities. CD-HEL has RNase, but no DNase activity. {ECO:0000269|PubMed:22868784}.	INDUCTION: Up-regulated by ethylene, methyl jasmonate, wounding and virus infection. Weakly induced by salicylic acid and 2,6-dichlorisonicotinic acid. {ECO:0000269|PubMed:21193575, ECO:0000269|PubMed:8118053}.
BruzV2.2049G4.1	2049	flavonoid 3 -monooxygenase	CYP75B1 F3'H TT7 At5g07990 F13G24.190 CYP75B4 Os10g0317900 LOC_Os10g16974 OSJNBb0079E01.10	F3PH_ARATH	AT5G07990	C75B4_ORYSJ	C75B4_ORYSJ	Q8LM92	Pahal.8G149200	Seita.9G242900	Sevir.9G244501	CYP75B4 Os10g0317900 LOC_Os10g16974 OSJNBb0079E01.10	flavonoid biosynthetic process [GO:0009813]	Chain (1); Metal binding (1); Transmembrane (1)	Complete proteome;Flavonoid biosynthesis;Heme;Iron;Membrane;Metal-binding;Monooxygenase;NADP;Oxidoreductase;Reference proteome;Transmembrane;Transmembrane helix	FUNCTION: Catalyzes the 3'-hydroxylation of the flavonoid B-ring to the 3',4'-hydroxylated state. Catalyzes in vitro 3'-hydroxylation of different flavonoids. Catalyzes the conversion of apigenin to luteolin, naringenin to eriodictyol, and kaempferol to quercetin. Possesses specific 5'-hydroxylase activity toward chrysoeriol (a 3'-methoxylated flavone) and is indispensable for tricin formation. Converts chrysoeriol to selgin, a precursor of tricin, suggesting that chrysoeriol, instead of tricetin, is an intermediate in tricin biosynthesis. {ECO:0000269|PubMed:26082402}.
BruzV2.2049G2.1	2049	flavonoid 3 -monooxygenase-like	CYP75B1 F3'H TT7 At5g07990 F13G24.190 CYP75B4 Os10g0317900 LOC_Os10g16974 OSJNBb0079E01.10	F3PH_ARATH	AT5G07990	C75B4_ORYSJ	C75B4_ORYSJ	Q8LM92	Pahal.8G149200	Seita.9G244600	Sevir.9G244501	CYP75B4 Os10g0317900 LOC_Os10g16974 OSJNBb0079E01.10	flavonoid biosynthetic process [GO:0009813]	Chain (1); Metal binding (1); Transmembrane (1)	Complete proteome;Flavonoid biosynthesis;Heme;Iron;Membrane;Metal-binding;Monooxygenase;NADP;Oxidoreductase;Reference proteome;Transmembrane;Transmembrane helix	FUNCTION: Catalyzes the 3'-hydroxylation of the flavonoid B-ring to the 3',4'-hydroxylated state. Catalyzes in vitro 3'-hydroxylation of different flavonoids. Catalyzes the conversion of apigenin to luteolin, naringenin to eriodictyol, and kaempferol to quercetin. Possesses specific 5'-hydroxylase activity toward chrysoeriol (a 3'-methoxylated flavone) and is indispensable for tricin formation. Converts chrysoeriol to selgin, a precursor of tricin, suggesting that chrysoeriol, instead of tricetin, is an intermediate in tricin biosynthesis. {ECO:0000269|PubMed:26082402}.
BruzV2.2050G6.1	2050	retrotransposon unclassified	#N/A		#N/A	#N/A	A0A3L6PZX2_PANMI	A0A3L6PZX2	Pahal.7G350800	Seita.8G069400	Sevir.4G096201	C2845_PM17G07510		Domain (1)	Complete proteome
BruzV2.2050G4.1	2050	disease resistance protein rga3	At1g50180 F14I3.19	DRL4_ARATH	AT1G50180	#N/A	DRL4_ARATH	Q9SX38	Pahal.8G043000	Seita.8G249100	Sevir.8G259600	At1g50180 F14I3.19	defense response [GO:0006952]	Chain (1); Coiled coil (1); Domain (1); Erroneous gene model prediction (1); Nucleotide binding (1); Repeat (4)	ATP-binding;Coiled coil;Complete proteome;Leucine-rich repeat;Nucleotide-binding;Plant defense;Reference proteome;Repeat	FUNCTION: Potential disease resistance protein. {ECO:0000250}.
BruzV2.2050G2.1	2050	uncharacterized protein loc103647051 isoform x1	CRK25 At4g05200 C17L7.120 C6L9.3 CRK6 Os07g0541400 LOC_Os07g35690 OJ1008_E09.114 P0458H05.131	CRK25_ARATH	AT4G05200	CRK6_ORYSJ	CRK6_ORYSJ	Q0D5R3	Pahal.8G063600	Seita.8G071400	Sevir.8G082200	CRK6 Os07g0541400 LOC_Os07g35690 OJ1008_E09.114 P0458H05.131	defense response to bacterium [GO:0042742]; protein phosphorylation [GO:0006468]	Active site (1); Binding site (1); Chain (1); Compositional bias (1); Disulfide bond (4); Domain (3); Erroneous gene model prediction (2); Glycosylation (5); Mutagenesis (1); Nucleotide binding (1); Signal peptide (1); Topological domain (2); Transmembrane (1)	ATP-binding;Complete proteome;Disulfide bond;Glycoprotein;Kinase;Membrane;Nucleotide-binding;Plant defense;Reference proteome;Repeat;Serine/threonine-protein kinase;Signal;Transferase;Transmembrane;Transmembrane helix	FUNCTION: Involved in disease resistance. Required for NPR1/NH1-mediated immunity to the bacterial blight pathogen Xanthomomas oryzae pv. oryzae (Xoo). Required for the benzothiadiazole (BTH)-induced immune response. Possesses kinase activity in vitro. {ECO:0000269|PubMed:27176732}.	INDUCTION: Induced by benzothiadiazole (BTH). {ECO:0000269|PubMed:27176732}.
BruzV2.2074G8.1	2074	xanthine dehydrogenase	XDH1 At4g34890 T11I11.130 XDH Os03g0429800 LOC_Os03g31550 OsJ_11360 OSJNBa0091B22.11 AO2	XDH1_ARATH	AT4G34890	XDH_ORYSJ	ALDO2_MAIZE	O23888	Pahal.9G415300	Seita.8G116000	Sevir.8G122100	AO2	abscisic acid biosynthetic process [GO:0009688]; auxin biosynthetic process [GO:0009851]; oxidation-reduction process [GO:0055114]	Chain (1); Domain (2); Metal binding (3)	2Fe-2S;Abscisic acid biosynthesis;Auxin biosynthesis;Complete proteome;Cytoplasm;FAD;Flavoprotein;Iron;Iron-sulfur;Metal-binding;Molybdenum;NAD;Oxidoreductase;Reference proteome	FUNCTION: In higher plants aldehyde oxidases (AO) appear to be homo- and heterodimeric assemblies of AO subunits with probably different physiological functions. Involved in the biosynthesis of auxin.		TISSUE SPECIFICITY: Mostly expressed in coleoptiles, and, to a lower extent, in mesocotyl and roots. {ECO:0000269|PubMed:9182554}.
BruzV2.2074G6.1	2074	xanthine dehydrogenase	XDH1 At4g34890 T11I11.130 XDH Os03g0429800 LOC_Os03g31550 OsJ_11360 OSJNBa0091B22.11	XDH1_ARATH	AT4G34890	XDH_ORYSJ	XDH_ORYSJ	Q6AUV1	Pahal.9G415300	Seita.9G353200	Sevir.9G359200	XDH Os03g0429800 LOC_Os03g31550 OsJ_11360 OSJNBa0091B22.11		Active site (1); Binding site (8); Chain (1); Domain (2); Erroneous gene model prediction (1); Metal binding (12); Nucleotide binding (2); Sequence conflict (1)	2Fe-2S;Complete proteome;FAD;Flavoprotein;Iron;Iron-sulfur;Metal-binding;Molybdenum;NAD;Oxidoreductase;Reference proteome	FUNCTION: Key enzyme involved in purine catabolism. Catalyzes the oxidation of hypoxanthine to xanthine and the oxidation of xanthine to urate. {ECO:0000250|UniProtKB:Q8GUQ8}.
BruzV2.2074G4.1	2074	xanthine dehydrogenase	XDH1 At4g34890 T11I11.130 XDH Os03g0429800 LOC_Os03g31550 OsJ_11360 OSJNBa0091B22.11 AO2	XDH1_ARATH	AT4G34890	XDH_ORYSJ	ALDO2_MAIZE	O23888	Pahal.9G415300	Seita.8G116000	Sevir.8G122100	AO2	abscisic acid biosynthetic process [GO:0009688]; auxin biosynthetic process [GO:0009851]; oxidation-reduction process [GO:0055114]	Chain (1); Domain (2); Metal binding (3)	2Fe-2S;Abscisic acid biosynthesis;Auxin biosynthesis;Complete proteome;Cytoplasm;FAD;Flavoprotein;Iron;Iron-sulfur;Metal-binding;Molybdenum;NAD;Oxidoreductase;Reference proteome	FUNCTION: In higher plants aldehyde oxidases (AO) appear to be homo- and heterodimeric assemblies of AO subunits with probably different physiological functions. Involved in the biosynthesis of auxin.		TISSUE SPECIFICITY: Mostly expressed in coleoptiles, and, to a lower extent, in mesocotyl and roots. {ECO:0000269|PubMed:9182554}.
BruzV2.2074G2.1	2074	ubiquitin carboxyl-terminal hydrolase 5	UBP5 At2g40930 T20B5.13	UBP5_ARATH	AT2G40930	#N/A	UBP5_ARATH	O22207	Pahal.8G157000	Seita.8G116100	Sevir.8G122200	UBP5 At2g40930 T20B5.13	protein deubiquitination [GO:0016579]; ubiquitin-dependent protein catabolic process [GO:0006511]	Active site (2); Chain (1); Domain (2); Mutagenesis (1)	Complete proteome;Hydrolase;Protease;Reference proteome;Thiol protease;Ubl conjugation pathway	FUNCTION: Recognizes and hydrolyzes the peptide bond at the C-terminal Gly of ubiquitin. Involved in the processing of poly-ubiquitin precursors as well as that of ubiquitinated proteins. {ECO:0000269|PubMed:10898935}.
BruzV2.2089G14.1	2089	glycosyltransferase 3	XXT3 GT3 GTL7 At5g07720 MBK20.18 GT3 Os12g0149300 LOC_Os12g05380 OsJ_35230	XXT3_ARATH	AT5G07720	GT3_ORYSJ	GT3_ORYSJ	Q2QXP0	Pahal.3G027400	Seita.8G032400	Sevir.8G032000	GT3 Os12g0149300 LOC_Os12g05380 OsJ_35230	xyloglucan biosynthetic process [GO:0009969]	Chain (1); Compositional bias (3); Glycosylation (3); Topological domain (2); Transmembrane (1)	Complete proteome;Glycoprotein;Glycosyltransferase;Golgi apparatus;Membrane;Reference proteome;Signal-anchor;Transferase;Transmembrane;Transmembrane helix	FUNCTION: Probable glycosyltransferase that may be involved in the biosynthesis of xyloglucan. {ECO:0000250|UniProtKB:Q10MQ0}.
BruzV2.2089G12.1	2089	calmodulin-binding family protein	IQM3 At3g52870 F8J2_40	IQM3_ARATH	AT3G52870	#N/A	IQM3_ARATH	Q9LFA4	Pahal.3G027500	Seita.8G032500	Sevir.8G032100	IQM3 At3g52870 F8J2_40		Chain (1); Domain (1); Sequence conflict (2)	Complete proteome;Cytoplasm;Nucleus;Reference proteome	FUNCTION: May be involved in biotic and abiotic stress responses. {ECO:0000250|UniProtKB:O82645}.	INDUCTION: By cadmium and lead. Down-regulated by salt stress. {ECO:0000269|Ref.4}.	TISSUE SPECIFICITY: Expressed in roots, rosette and cauline leaves, flowers and siliques, and at lower levels in stems. {ECO:0000269|Ref.4}.
BruzV2.2089G10.1	2089	---NA---	#N/A		#N/A	#N/A			#N/A	#N/A	#N/A
BruzV2.2089G8.1	2089	alpha carbonic anhydrase 8-like	#N/A		#N/A	#N/A	A0A368S3W6_SETIT	A0A368S3W6	#N/A	Seita.8G032600	Sevir.8G032300	SETIT_8G032600v2		Chain (1); Signal peptide (1)	Complete proteome;Reference proteome;Signal
BruzV2.2089G6.1	2089	calmodulin-binding family protein	IQM3 At3g52870 F8J2_40	IQM3_ARATH	AT3G52870	#N/A	IQM3_ARATH	Q9LFA4	Pahal.3G027600	Seita.8G032700	Sevir.8G032400	IQM3 At3g52870 F8J2_40		Chain (1); Domain (1); Sequence conflict (2)	Complete proteome;Cytoplasm;Nucleus;Reference proteome	FUNCTION: May be involved in biotic and abiotic stress responses. {ECO:0000250|UniProtKB:O82645}.	INDUCTION: By cadmium and lead. Down-regulated by salt stress. {ECO:0000269|Ref.4}.	TISSUE SPECIFICITY: Expressed in roots, rosette and cauline leaves, flowers and siliques, and at lower levels in stems. {ECO:0000269|Ref.4}.
BruzV2.2089G4.1	2089	iq domain-containing protein iqm3-like	IQM3 At3g52870 F8J2_40	IQM3_ARATH	AT3G52870	#N/A	IQM3_ARATH	Q9LFA4	Pahal.3G027600	Seita.8G032700	Sevir.8G032400	IQM3 At3g52870 F8J2_40		Chain (1); Domain (1); Sequence conflict (2)	Complete proteome;Cytoplasm;Nucleus;Reference proteome	FUNCTION: May be involved in biotic and abiotic stress responses. {ECO:0000250|UniProtKB:O82645}.	INDUCTION: By cadmium and lead. Down-regulated by salt stress. {ECO:0000269|Ref.4}.	TISSUE SPECIFICITY: Expressed in roots, rosette and cauline leaves, flowers and siliques, and at lower levels in stems. {ECO:0000269|Ref.4}.
BruzV2.2089G2.1	2089	cytochrome p450 94c1-like	CYP94C1 At2g27690 F15K20.21	C94C1_ARATH	AT2G27690	#N/A	C94C1_ARATH	Q9ZUX1	Pahal.3G027900	Seita.7G323700	Sevir.7G333700	CYP94C1 At2g27690 F15K20.21	response to wounding [GO:0009611]	Chain (1); Metal binding (1); Transmembrane (1)	Complete proteome;Endoplasmic reticulum;Heme;Iron;Jasmonic acid signaling pathway;Membrane;Metal-binding;Monooxygenase;Oxidoreductase;Reference proteome;Transmembrane;Transmembrane helix	FUNCTION: Involved in the oxidation of the plant hormone jasmonoyl-L-isoleucine (JA-Ile), a bioactive phytohormone of the jasmonate-mediated signaling pathway. Converts 12-hydroxy-JA-Ile (12OH-JA-Ile) to the carboxy-derivative 12COOH-JA-Ile (PubMed:17868380, PubMed:22215670, PubMed:26164240). Exerts negative feedback control on JA-Ile levels and plays a role in attenuation of jasmonate responses (PubMed:22215670). Functions also as in-chain fatty acids hydroxylase in vitro (PubMed:17868380). Catalyzes the hydroxylation of 12-hydroxy-jasmonoyl-L-phenylalanine (12OH-JA-Phe) in vitro. Converts 12OH-JA-Phe to the carboxy-derivative 12COOH-JA-Phe (PubMed:26164240). {ECO:0000269|PubMed:17868380, ECO:0000269|PubMed:22215670, ECO:0000269|PubMed:26164240}.	INDUCTION: Induced by methyl jasmonate and wounding. {ECO:0000269|PubMed:17868380, ECO:0000269|PubMed:21576464, ECO:0000269|PubMed:22215670}.
BruzV2.2094G4.1	2094	pumilio homolog 12-like	APUM12 At5g56510 MKN22.2	PUM12_ARATH	AT5G56510	#N/A	PUM12_ARATH	Q9LVC3	Pahal.8G215500	Seita.8G161800	Sevir.8G172600	APUM12 At5g56510 MKN22.2	regulation of translation [GO:0006417]	Chain (1); Domain (1); Erroneous gene model prediction (1); Repeat (8)	Complete proteome;Cytoplasm;Nucleus;RNA-binding;Reference proteome;Repeat;Translation regulation	FUNCTION: Sequence-specific RNA-binding protein that regulates translation and mRNA stability by binding the 3'-UTR of target mRNAs. {ECO:0000250}.
BruzV2.2094G6.1	2094	uncharacterized protein loc103720561	SINE1 At1g54385 F20D21.21	SINE1_ARATH	AT1G54385	#N/A	SINE1_ARATH	Q5XVI1	Pahal.8G215700	Seita.8G161900	Sevir.8G172700	SINE1 At1g54385 F20D21.21	spliceosomal snRNP assembly [GO:0000387]	Chain (1); Domain (1); Erroneous gene model prediction (1); Initiator methionine (1); Modified residue (1); Motif (1); Region (1); Sequence conflict (1); Transmembrane (1)	Acetylation;Complete proteome;Membrane;Nucleus;Reference proteome;Transmembrane;Transmembrane helix	FUNCTION: Plays a role in nucleus positioning in guard cells. {ECO:0000269|PubMed:24891605}.		TISSUE SPECIFICITY: Preferentially expressed in guards cells, but also detected in root cells. {ECO:0000269|PubMed:24891605}.
BruzV2.2094G8.1	2094	---NA---	#N/A		#N/A	#N/A			#N/A	#N/A	#N/A
BruzV2.2094G10.1	2094	protein far1-related sequence 10	FRS5 At4g38180 F20D10.300	FRS5_ARATH	AT4G38180	#N/A	FRS5_ARATH	Q9SZL8	Pahal.5G300200	Seita.5G122600	Sevir.8G169500	FRS5 At4g38180 F20D10.300	regulation of transcription, DNA-templated [GO:0006355]	Chain (1); Coiled coil (1); Compositional bias (1); Domain (2); Zinc finger (1)	Coiled coil;Complete proteome;Metal-binding;Nucleus;Reference proteome;Zinc;Zinc-finger	FUNCTION: Putative transcription activator involved in regulating light control of development.	INDUCTION: Up-regulated in hypocotyls by far-red light treatment. {ECO:0000269|PubMed:15591448}.	TISSUE SPECIFICITY: Expressed in hypocotyls, rosette and cauline leaves, inflorescences stems, flowers and siliques. {ECO:0000269|PubMed:15591448}.
BruzV2.2094G12.1	2094	---NA---	#N/A		#N/A	#N/A	A0A3L6PMP1_PANMI	A0A3L6PMP1	Pahal.8G215900	#N/A	#N/A	C2845_PM18G09900		Domain (1)	Complete proteome
BruzV2.2118G2.1	2118	formyltetrahydrofolate deformylase	PURU2 At4g17360 dl4715c FCAALL.417	PURU2_ARATH	AT4G17360	#N/A	PURU2_ARATH	F4JP46	Pahal.1G293400	Seita.9G577800	Sevir.1G224400	PURU2 At4g17360 dl4715c FCAALL.417	'de novo' IMP biosynthetic process [GO:0006189]; one-carbon metabolic process [GO:0006730]; photorespiration [GO:0009853]; tetrahydrofolate metabolic process [GO:0046653]	Active site (1); Chain (1); Domain (1); Erroneous gene model prediction (2); Sequence conflict (2); Transit peptide (1)	Complete proteome;Hydrolase;Mitochondrion;One-carbon metabolism;Photorespiration;Reference proteome;Transferase;Transit peptide	FUNCTION: Deformylase involved in photorespiration. Prevents excessive accumulation of 5-formyl tetrahydrofolate (THF), a potent inhibitor of the Gly decarboxylase/Ser hydroxymethyltransferase complex. {ECO:0000269|PubMed:18628352}.		TISSUE SPECIFICITY: Expressed in leaves, cotyledons, roots, seeds and flowers. {ECO:0000269|PubMed:18628352}.
BruzV2.2125G8.1	2125	---NA---	#N/A		#N/A	#N/A			#N/A	#N/A	#N/A
BruzV2.2125G6.1	2125	fbd-associated f-box protein at5g50270	At5g02910 F9G14.220	FBL79_ARATH	AT5G02910	#N/A	FBL79_ARATH	Q9LYZ4	Pahal.8G217400	Seita.3G090700	Sevir.8G174700	At5g02910 F9G14.220		Chain (1); Domain (1); Repeat (8); Sequence conflict (2)	Alternative splicing;Complete proteome;Leucine-rich repeat;Reference proteome;Repeat
BruzV2.2125G4.1	2125	pentatricopeptide repeat-containing protein at4g14820-like isoform x1	PCMP-H3 At4g14820 dl3135c FCAALL.115	PP311_ARATH	AT4G14820	#N/A	PP311_ARATH	O23337	Pahal.8G216600	Seita.8G163400	Sevir.8G173900	PCMP-H3 At4g14820 dl3135c FCAALL.115	RNA modification [GO:0009451]	Chain (1); Compositional bias (1); Region (3); Repeat (13)	Complete proteome;Reference proteome;Repeat
BruzV2.2125G2.1	2125	protein root hair defective 3 homolog 2-like isoform x2	At5g45160 K18C1.4 Os11g0582300 LOC_Os11g37260 OsJ_34384	RHD32_ARATH	AT5G45160	RHD32_ORYSJ	RHD32_ORYSJ	Q2R224	Pahal.8G217100	Seita.8G163600	Sevir.8G174100	Os11g0582300 LOC_Os11g37260 OsJ_34384	endoplasmic reticulum inheritance [GO:0048309]; endoplasmic reticulum membrane fusion [GO:0016320]; endoplasmic reticulum organization [GO:0007029]	Chain (1); Coiled coil (1); Compositional bias (1); Domain (1); Nucleotide binding (1); Topological domain (3); Transmembrane (2)	Coiled coil;Complete proteome;Endoplasmic reticulum;GTP-binding;Hydrolase;Membrane;Nucleotide-binding;Reference proteome;Transmembrane;Transmembrane helix	FUNCTION: Probable GTP-binding protein that may be involved in cell development. {ECO:0000255|HAMAP-Rule:MF_03109}.
BruzV2.2139G6.1	2139	uncharacterized protein loc101765097	#N/A		#N/A	#N/A	A0A1E5W7P0_9POAL	A0A1E5W7P0	Pahal.2G015200	Seita.2G019400	Sevir.2G024000	BAE44_0005541
BruzV2.2139G4.1	2139	retrotransposon ty1-copia subclass	#N/A		#N/A	#N/A	K3YDI6_SETIT	K3YDI6	#N/A	#N/A	#N/A
BruzV2.2139G2.1	2139	uncharacterized protein loc101765097	#N/A		#N/A	#N/A	A0A2T7EKD8_9POAL	A0A2T7EKD8	Pahal.2G015200	Seita.8G217500	Sevir.2G024000	GQ55_2G014700			Complete proteome;Reference proteome
BruzV2.2158G6.1	2158	probable glutathione peroxidase 2	GPX2 At2g31570 T9H9.9	GPX2_ARATH	AT2G31570	#N/A	GPX2_ARATH	O04922	Pahal.8G124800	Seita.8G106200	Sevir.8G108800	GPX2 At2g31570 T9H9.9	response to oxidative stress [GO:0006979]	Active site (1); Chain (1)	Complete proteome;Cytoplasm;Nucleus;Oxidoreductase;Peroxidase;Reference proteome;Stress response	FUNCTION: May constitute a glutathione peroxidase-like protective system against oxidative stresses. {ECO:0000250}.	INDUCTION: By salt stress and metals. Up-regulated by salicylic acid (SA). {ECO:0000269|PubMed:14617062}.	TISSUE SPECIFICITY: Expressed in leaves, stems, flowers, green siliques and roots. {ECO:0000269|PubMed:14617062}.
BruzV2.2161G8.1	2161	uncharacterized protein loc101759434	#N/A		#N/A	#N/A	A0A2S3IG29_9POAL	A0A2S3IG29	Pahal.8G241600	Seita.8G205400	Sevir.8G215600	PAHAL_8G241600		Coiled coil (1); Domain (5); Transmembrane (17)	Coiled coil;Complete proteome;Membrane;Transmembrane;Transmembrane helix
BruzV2.2161G6.1	2161	uncharacterized protein loc101759434	#N/A		#N/A	#N/A	A0A3L6Q6I4_PANMI	A0A3L6Q6I4	Pahal.8G241600	Seita.8G205500	Sevir.8G215732	C2845_PM17G13730		Domain (5); Transmembrane (17)	Complete proteome;Membrane;Transmembrane;Transmembrane helix
BruzV2.2161G4.1	2161	uncharacterized protein loc101759434	#N/A		#N/A	#N/A	K3ZHD9_SETIT	K3ZHD9	Pahal.8G241600	Seita.8G205400	Sevir.8G215600	101759434 SETIT_8G205400v2		Domain (5); Transmembrane (20)	Complete proteome;Membrane;Reference proteome;Transmembrane;Transmembrane helix
BruzV2.2161G2.1	2161	probable indole-3-pyruvate monooxygenase yucca10	YUC11 YUCCA11 At1g21430 F24J8.6 YUCCA1 Os01g0645400 LOC_Os01g45760 P0707D10.26	YUC11_ARATH	AT1G21430	YUC1_ORYSJ	YUC1_ORYSJ	A0A0P0V5U9	Pahal.8G106100	Seita.8G100900	Sevir.8G217600	YUCCA1 Os01g0645400 LOC_Os01g45760 P0707D10.26	auxin biosynthetic process [GO:0009851]; regulation of root development [GO:2000280]	Alternative sequence (1); Chain (1); Erroneous gene model prediction (1); Nucleotide binding (2)	Alternative splicing;Complete proteome;FAD;Flavoprotein;Monooxygenase;NADP;Oxidoreductase;Reference proteome	FUNCTION: Involved in auxin biosynthesis (PubMed:17220367, PubMed:29740464). Converts the indole-3-pyruvic acid (IPA) produced by the TAA family to indole-3-acetic acid (IAA) (Probable). Functions downstream of TAR2 in auxin biosynthesis (PubMed:29740464). Functions upstream of WOX11, a transcription factor that promotes the development of crown roots (PubMed:29740464). {ECO:0000269|PubMed:17220367, ECO:0000269|PubMed:29740464, ECO:0000305|PubMed:17220367}.		TISSUE SPECIFICITY: Expressed in coleoptile tips, root tips, leaf blade tips, shoot apical meristem, vasculature of stems and flowers. {ECO:0000269|PubMed:17220367}.
BruzV2.2162G2.1	2162	uncharacterized protein loc103654175 isoform x2	#N/A		#N/A	#N/A	A0A1E5V4R9_9POAL	A0A1E5V4R9	Pahal.8G035200	Seita.2G061100	Sevir.2G064400	BAE44_0018822		Domain (1); Transmembrane (5)	Membrane;Transmembrane;Transmembrane helix
BruzV2.2165G2.1	2165	disease resistance protein rga1	RPP13L4 ZAR1 At3g50950 F18B3.230	R13L4_ARATH	AT3G50950	#N/A	R13L4_ARATH	Q38834	Pahal.8G043000	Seita.8G048800	Sevir.8G049800	RPP13L4 ZAR1 At3g50950 F18B3.230	defense response to Gram-negative bacterium [GO:0050829]	Chain (1); Coiled coil (1); Domain (1); Erroneous initiation (1); Nucleotide binding (1); Sequence conflict (4)	ATP-binding;Coiled coil;Complete proteome;Nucleotide-binding;Plant defense;Reference proteome	FUNCTION: CC-NB-LRR receptor-like protein required for recognition of the Pseudomonas syringae type III effector HopZ1a. Confers allele-specific recognition and virulence attenuation of HopZ1a. Immunity mediated by ZAR1 is independent of several genes required by other resistance protein signaling pathways such as NDR1 and RAR1. {ECO:0000269|PubMed:20368970}.
BruzV2.2165G4.1	2165	disease resistance protein rga4	#N/A		#N/A	#N/A	A0A0A9N7H9_ARUDO	A0A0A9N7H9	Pahal.8G043000	Seita.8G048800	Sevir.8G049800
BruzV2.2165G6.1	2165	disease resistance protein rga4	RPPL1 At3g14470 MOA2.9	R13L1_ARATH	AT3G14470	#N/A	R13L1_ARATH	Q9LRR4	Pahal.8G043000	Seita.8G048800	Sevir.8G049800	RPPL1 At3g14470 MOA2.9	defense response [GO:0006952]	Chain (1); Coiled coil (1); Domain (1); Nucleotide binding (1); Region (2); Repeat (5)	ATP-binding;Coiled coil;Complete proteome;Leucine-rich repeat;Nucleotide-binding;Plant defense;Reference proteome;Repeat	FUNCTION: Potential disease resistance protein.
BruzV2.2165G8.1	2165	disease resistance protein rga1	At1g50180 F14I3.19	DRL4_ARATH	AT1G50180	#N/A	DRL4_ARATH	Q9SX38	Pahal.8G043000	Seita.8G048800	Sevir.8G049800	At1g50180 F14I3.19	defense response [GO:0006952]	Chain (1); Coiled coil (1); Domain (1); Erroneous gene model prediction (1); Nucleotide binding (1); Repeat (4)	ATP-binding;Coiled coil;Complete proteome;Leucine-rich repeat;Nucleotide-binding;Plant defense;Reference proteome;Repeat	FUNCTION: Potential disease resistance protein. {ECO:0000250}.
BruzV2.2165G10.1	2165	disease resistance protein rga4	RPPL1 At3g14470 MOA2.9	R13L1_ARATH	AT3G14470	#N/A	R13L1_ARATH	Q9LRR4	Pahal.8G043000	Seita.8G048800	Sevir.8G049800	RPPL1 At3g14470 MOA2.9	defense response [GO:0006952]	Chain (1); Coiled coil (1); Domain (1); Nucleotide binding (1); Region (2); Repeat (5)	ATP-binding;Coiled coil;Complete proteome;Leucine-rich repeat;Nucleotide-binding;Plant defense;Reference proteome;Repeat	FUNCTION: Potential disease resistance protein.
BruzV2.2171G2.1	2171	uncharacterized protein loc103648489	#N/A		#N/A	#N/A	A0A3L6RTH6_PANMI	A0A3L6RTH6	Pahal.3G362800	Seita.3G220800	Sevir.3G225800	C2845_PM11G17100		Domain (1)	Complete proteome;Metal-binding;Zinc;Zinc-finger
BruzV2.2185G2.1	2185	uncharacterized protein loc107276711	#N/A		#N/A	#N/A	A0A3L6SSX6_PANMI	A0A3L6SSX6	Pahal.3G323400	Seita.5G107900	Sevir.5G104700	C2845_PM05G22290			Complete proteome
BruzV2.2206G2.1	2206	uncharacterized protein loc103649506	#N/A		#N/A	#N/A	A0A3L6RXY6_PANMI	A0A3L6RXY6	#N/A	#N/A	#N/A	C2845_PM09G16350			Complete proteome
BruzV2.2222G8.1	2222	disease resistance protein rpp13-like	RPP13L3 At3g46730 T6H20.240	R13L3_ARATH	AT3G46730	#N/A	R13L3_ARATH	Q9STE7	Pahal.2G352400	Seita.5G435000	Sevir.2G305200	RPP13L3 At3g46730 T6H20.240	defense response [GO:0006952]	Chain (1); Coiled coil (1); Domain (1); Nucleotide binding (1)	ATP-binding;Coiled coil;Complete proteome;Nucleotide-binding;Plant defense;Reference proteome;Repeat	FUNCTION: Potential disease resistance protein.
BruzV2.2222G6.1	2222	disease resistance protein rpp13-like isoform x1	RPP13L3 At3g46730 T6H20.240 RGA5 Os11g0225300 LOC_Os11g11810 OsJ_33425	R13L3_ARATH	AT3G46730	RGA5S_ORYSJ	RGA5S_ORYSJ	Q2R8L1	Pahal.3G477800	Seita.5G090500	Sevir.5G088900	RGA5 Os11g0225300 LOC_Os11g11810 OsJ_33425	defense response [GO:0006952]	Chain (1); Domain (1); Region (1); Repeat (12); Sequence conflict (2)	ATP-binding;Coiled coil;Complete proteome;Leucine-rich repeat;Nucleotide-binding;Plant defense;Reference proteome;Repeat	FUNCTION: Probable disease resistance protein. Resistance proteins guard the plant against pathogens that contain an appropriate avirulence protein via an indirect interaction with this avirulence protein. That triggers a defense system including the hypersensitive response, which restricts the pathogen growth. At the opposite of cultivars Aichi asahi and Sasanishiki, the cultivars Nipponbare, Mokoto and Hitomebore don't recognize the effector avirulence protein AVR-Pia from M.oryzae. {ECO:0000269|PubMed:21251109}.		TISSUE SPECIFICITY: Expressed in leaves. {ECO:0000269|PubMed:21251109}.
BruzV2.2222G4.1	2222	adhesive plaque matrix isoform x5	#N/A		#N/A	#N/A			#N/A	#N/A	#N/A
BruzV2.2222G2.1	2222	lrr receptor-like serine threonine-protein kinase	At1g51880 T14L22.9	Y5188_ARATH	AT1G51880	#N/A	Y5188_ARATH	Q9FZB1	Pahal.3G466100	Seita.3G331000	Sevir.3G344800	At1g51880 T14L22.9		Active site (1); Binding site (1); Chain (1); Domain (1); Glycosylation (11); Modified residue (6); Nucleotide binding (1); Repeat (3); Signal peptide (1); Topological domain (2); Transmembrane (1)	ATP-binding;Complete proteome;Glycoprotein;Kinase;Leucine-rich repeat;Membrane;Nucleotide-binding;Phosphoprotein;Receptor;Reference proteome;Repeat;Serine/threonine-protein kinase;Signal;Transferase;Transmembrane;Transmembrane helix
BruzV2.2238G2.1	2238	cysteine-rich receptor-like protein kinase 41	#N/A		#N/A	#N/A	A0A3B6SSM3_WHEAT	A0A3B6SSM3	#N/A	#N/A	#N/A			Domain (1)	Complete proteome;Reference proteome
BruzV2.2238G4.1	2238	uncharacterized protein loc100304257	#N/A		#N/A	#N/A	A0A287XL00_HORVV	A0A287XL00	Pahal.8G184000	Seita.8G129800	Sevir.8G137100				Complete proteome;Reference proteome
BruzV2.2238G6.1	2238	serine threonine-protein kinase-like protein ccr3	CCR3 CRR3 At3g55950 F27K19.130	ACCR3_ARATH	AT3G55950	#N/A	ACCR3_ARATH	Q9LY50	Pahal.4G054100	Seita.8G129900	Sevir.8G137200	CCR3 CRR3 At3g55950 F27K19.130		Active site (1); Binding site (1); Chain (1); Compositional bias (1); Domain (1); Glycosylation (10); Nucleotide binding (1); Signal peptide (1); Topological domain (2); Transmembrane (1)	ATP-binding;Complete proteome;Glycoprotein;Kinase;Membrane;Nucleotide-binding;Receptor;Reference proteome;Serine/threonine-protein kinase;Signal;Transferase;Transmembrane;Transmembrane helix	FUNCTION: Serine/threonine-protein kinase.		TISSUE SPECIFICITY: Expressed in roots, leaves, shoot apical meristems (SAM), and floral buds. {ECO:0000269|PubMed:15549374}.
BruzV2.2266G10.1	2266	---NA---	#N/A		#N/A	#N/A	K3ZJN6_SETIT	K3ZJN6	Pahal.8G038500	Seita.8G034900	Sevir.8G034600	101757794 SETIT_8G034900v2			Complete proteome;Reference proteome
BruzV2.2266G8.1	2266	protein faf- chloroplastic	#N/A		#N/A	#N/A	K3ZJI9_SETIT	K3ZJI9	Pahal.8G037600	Seita.8G035100	Sevir.8G034800	101758468 SETIT_8G035100v2			Complete proteome;Reference proteome
BruzV2.2266G6.1	2266	rac gtpase activating protein 1	ROPGAP1 At5g22400 MWD9.20	RGAP1_ARATH	AT5G22400	#N/A	RGAP1_ARATH	Q9FMR1	Pahal.8G037500	Seita.8G035200	Sevir.8G034900	ROPGAP1 At5g22400 MWD9.20	signal transduction [GO:0007165]	Chain (1); Compositional bias (1); Domain (2)	Complete proteome;GTPase activation;Reference proteome	FUNCTION: Acts as a GTPase activator for the Rac-type GTPase by converting it to an inactive GDP-bound state. {ECO:0000250}.
BruzV2.2266G4.1	2266	---NA---	#N/A		#N/A	#N/A	A0A0P0X362_ORYSJ	A0A0P0X362	#N/A	#N/A	#N/A	Os07g0182601 OSNPB_070182601		Non-terminal residue (1)	Complete proteome;Reference proteome
BruzV2.2266G2.1	2266	---NA---	#N/A		#N/A	#N/A			#N/A	#N/A	#N/A
BruzV2.2276G4.1	2276	phosphatidylinositol kinase	PI4KB1 PI4K PI4KBETA1 At5g64070 MHJ24.5	P4KB1_ARATH	AT5G64070	#N/A	P4KB1_ARATH	Q9FMJ0	Pahal.8G106300	Seita.8G100700	Sevir.8G103800	PI4KB1 PI4K PI4KBETA1 At5g64070 MHJ24.5	phosphatidylinositol-mediated signaling [GO:0048015]; phosphatidylinositol phosphorylation [GO:0046854]; pollen tube growth [GO:0009860]; root hair cell tip growth [GO:0048768]	Chain (1); Domain (2); Modified residue (2); Mutagenesis (1); Region (1); Repeat (11); Sequence conflict (1)	Cell membrane;Complete proteome;Cytoplasmic vesicle;Developmental protein;Golgi apparatus;Kinase;Membrane;Phosphoprotein;Reference proteome;Repeat;Transferase	FUNCTION: Acts on phosphatidylinositol (PtdIns) in the first committed step in the production of the second messenger inositol-1,4,5-trisphosphate. Necessary for proper organization of the trans-Golgi network (TGN) and post-Golgi secretion in root hairs. Together with PI4KB2, required during polarized root hair expansion and pollen tube elongation. Functions redundantly with PI4KB2 upstream of the cold response phosphoinositide-dependent phospholipase C (PI-PLC) pathway. {ECO:0000269|PubMed:10026194, ECO:0000269|PubMed:16567499, ECO:0000269|PubMed:19208902, ECO:0000269|PubMed:20603382, ECO:0000269|PubMed:21134079, ECO:0000269|PubMed:22318862}.		TISSUE SPECIFICITY: Expressed constitutively in leaves, roots, flowers, and stems. {ECO:0000269|PubMed:10026194}.
BruzV2.2283G2.1	2283	---NA---	#N/A		#N/A	#N/A	A0A3L6PSB7_PANMI	A0A3L6PSB7	Pahal.1G164200	#N/A	Sevir.3G303150	C2845_PM14G08420			Complete proteome;Transferase
BruzV2.2283G4.1	2283	abc transporter i family member chloroplastic isoform x1	ABCI11 NAP14 At5g14100 MUA22.10	AB11I_ARATH	AT5G14100	#N/A	AB11I_ARATH	Q8LEF6	Pahal.8G167900	Seita.8G123000	Sevir.8G130000	ABCI11 NAP14 At5g14100 MUA22.10		Chain (1); Domain (1); Erroneous gene model prediction (1); Nucleotide binding (1); Transit peptide (1)	ATP-binding;Chloroplast;Complete proteome;Nucleotide-binding;Plastid;Reference proteome;Transit peptide;Transport
BruzV2.2302G12.1	2302	wall-associated receptor kinase 2-like	WAK5 At1g21230 F16F4.9	WAK5_ARATH	AT1G21230	#N/A	WAK5_ARATH	Q9LMN7	Pahal.6G144400	Seita.3G318100	Sevir.3G327900	WAK5 At1g21230 F16F4.9		Active site (1); Binding site (1); Chain (1); Compositional bias (1); Disulfide bond (6); Domain (3); Glycosylation (11); Modified residue (5); Nucleotide binding (1); Signal peptide (1); Topological domain (2); Transmembrane (1)	ATP-binding;Calcium;Complete proteome;Disulfide bond;EGF-like domain;Glycoprotein;Kinase;Membrane;Nucleotide-binding;Phosphoprotein;Reference proteome;Repeat;Serine/threonine-protein kinase;Signal;Transferase;Transmembrane;Transmembrane helix	FUNCTION: Serine/threonine-protein kinase that may function as a signaling receptor of extracellular matrix component. Binding to pectin may have significance in the control of cell expansion, morphogenesis and development.	INDUCTION: Induced by INA. {ECO:0000269|PubMed:10380805}.	TISSUE SPECIFICITY: Predominantly expressed in green tissues such as stems and leaves. {ECO:0000269|PubMed:10380805}.
BruzV2.2302G10.1	2302	retrotransposon ty1-copia subclass			#N/A	#N/A	POLX_TOBAC	P10978	#N/A	#N/A	#N/A		DNA integration [GO:0015074]	Active site (1); Chain (1); Domain (1); Zinc finger (1)	Aspartyl protease;Complete proteome;Endonuclease;Hydrolase;Metal-binding;Nuclease;Nucleotidyltransferase;Protease;RNA-directed DNA polymerase;Reference proteome;Transferase;Transposable element;Zinc;Zinc-finger
BruzV2.2302G8.1	2302	retrotransposon unclassified	#N/A		#N/A	#N/A	A0A0A9SJ13_ARUDO	A0A0A9SJ13	#N/A	#N/A	#N/A
BruzV2.2302G6.1	2302	disease resistance protein rga1	#N/A		#N/A	#N/A	A0A368S3P0_SETIT	A0A368S3P0	#N/A	Seita.8G029500	Sevir.8G249730	SETIT_8G029500v2		Coiled coil (1); Domain (2)	Coiled coil;Complete proteome;Reference proteome
BruzV2.2302G4.1	2302	disease resistance protein rga1	#N/A		#N/A	#N/A	A0A368S960_SETIT	A0A368S960	Pahal.6G064300	Seita.8G178300	Sevir.8G186800	SETIT_8G178300v2		Coiled coil (2); Domain (2)	Coiled coil;Complete proteome;Reference proteome
BruzV2.2302G2.1	2302	disease resistance protein rga1	At1g61180 F11P17.10	DRL15_ARATH	AT1G61180	#N/A	DRL15_ARATH	Q940K0	Pahal.3G286200	Seita.8G178300	Sevir.8G186800	At1g61180 F11P17.10	defense response [GO:0006952]	Chain (1); Coiled coil (1); Domain (1); Nucleotide binding (1); Repeat (5); Sequence conflict (1)	ATP-binding;Alternative splicing;Coiled coil;Complete proteome;Leucine-rich repeat;Nucleotide-binding;Plant defense;Reference proteome;Repeat	FUNCTION: Probable disease resistance protein. {ECO:0000250}.
BruzV2.2311G2.1	2311	protein wvd2-like 4	#N/A		#N/A	#N/A	K3ZIE2_SETIT	K3ZIE2	Pahal.8G212200	Seita.8G157800	Sevir.8G168400	101777127 SETIT_8G157800v2		Coiled coil (1); Domain (1)	Coiled coil;Complete proteome;Reference proteome
BruzV2.2311G4.1	2311	replication factor c subunit 1	RFC1 At5g22010 T6G21 RFC1 Os11g0572100 LOC_Os11g36390	RFC1_ARATH	AT5G22010	RFC1_ORYSJ	RFC1_ORYSJ	Q2R2B4	Pahal.8G212300	Seita.8G157900	Sevir.8G168500	RFC1 Os11g0572100 LOC_Os11g36390	DNA repair [GO:0006281]; DNA replication [GO:0006260]; regulation of chromatin silencing [GO:0031935]; regulation of histone H3-K9 methylation [GO:0051570]; resolution of meiotic recombination intermediates [GO:0000712]; response to abscisic acid [GO:0009737]	Chain (1); Compositional bias (2); Domain (1); Nucleotide binding (1); Sequence conflict (1)	ATP-binding;Complete proteome;DNA replication;Nucleotide-binding;Nucleus;Reference proteome	FUNCTION: May be involved in DNA replication and thus regulate cell proliferation. {ECO:0000250}.	INDUCTION: Down-regulated by sucrose starvation. {ECO:0000269|PubMed:14756303}.	TISSUE SPECIFICITY: Expressed in roots, leaves, shoot apical meristem (SAM), flag leaves and panicles. {ECO:0000269|PubMed:14756303}.
BruzV2.2311G6.1	2311	sialyltransferase-like protein 5	SIA1 MGP2 At1g08660 F22O13.14 STLP5 Os11g0572400 LOC_Os11g36420 OsJ_34319	SIA1_ARATH	AT1G08660	STLP5_ORYSJ	STLP5_ORYSJ	Q2R2B1	Pahal.8G212400	Seita.8G158100	Sevir.8G168700	STLP5 Os11g0572400 LOC_Os11g36420 OsJ_34319	pollen germination [GO:0009846]; pollen tube growth [GO:0009860]; protein glycosylation [GO:0006486]	Chain (1); Glycosylation (4); Topological domain (2); Transmembrane (1)	Complete proteome;Glycoprotein;Glycosyltransferase;Golgi apparatus;Membrane;Reference proteome;Signal-anchor;Transferase;Transmembrane;Transmembrane helix	FUNCTION: May possess sialyltransferase-like activity in vitro. {ECO:0000250|UniProtKB:Q94DD4}.
BruzV2.2311G12.1	2311	glutathione s-transferase t3-like	#N/A		#N/A	#N/A	A0A368S892_SETIT	A0A368S892	Pahal.8G212500	Seita.8G158200	Sevir.8G168800	SETIT_8G158200v2		Coiled coil (2); Domain (2)	Coiled coil;Complete proteome;Reference proteome
BruzV2.2311G14.1	2311	e3 ubiquitin-protein ligase rhf2a	RHF2A At5g22000 T6G21.110	RHF2A_ARATH	AT5G22000	#N/A	RHF2A_ARATH	Q9ZT42	Pahal.8G212600	Seita.8G158300	Sevir.8G168900	RHF2A At5g22000 T6G21.110	megagametogenesis [GO:0009561]; microgametogenesis [GO:0055046]; proteolysis involved in cellular protein catabolic process [GO:0051603]; regulation of cell cycle [GO:0051726]	Alternative sequence (1); Chain (1); Compositional bias (1); Frameshift (1); Sequence conflict (2); Zinc finger (1)	Alternative splicing;Complete proteome;Metal-binding;Reference proteome;Transferase;Ubl conjugation pathway;Zinc;Zinc-finger	FUNCTION: E3 ubiquitin-protein ligase involved in the positive regulation of the gametogenesis progression. Required for the degradation of KRP6, a cyclin-dependent kinase inhibitor which accumulates during meiosis and blocks the progression of subsequent mitoses during gametophytes development. Functions in association with RHF1A. {ECO:0000269|PubMed:18552199}.
BruzV2.2311G8.1	2311	glutathione s-transferase t3-like	#N/A		#N/A	#N/A	A0A0A9KGG9_ARUDO	A0A0A9KGG9	Pahal.8G204400	Seita.9G348200	Sevir.5G099801			Coiled coil (1); Domain (1)	Coiled coil
BruzV2.2311G10.1	2311	prolycopene chloroplastic	CRTISO CCR2 At1g06820 F4H5.10	CRTSO_ARATH	AT1G06820	#N/A	CRTSO_ARATH	Q9M9Y8	Pahal.8G212700	Seita.8G158400	Sevir.8G169000	CRTISO CCR2 At1g06820 F4H5.10	carotenoid biosynthetic process [GO:0016117]; etioplast organization [GO:0009662]	Chain (1); Erroneous gene model prediction (1); Modified residue (1); Nucleotide binding (1); Transit peptide (1)	Acetylation;Carotenoid biosynthesis;Chloroplast;Complete proteome;FAD;Flavoprotein;Isomerase;Membrane;NAD;NADP;Plastid;Reference proteome;Transit peptide	FUNCTION: Carotene cis-trans-isomerase that converts 7,9,9'-tri-cis-neurosporene to 9'-cis-neurosporene and 7,9,9',7'-tetra-cis-lycopene (also known as prolycopene) into all-trans-lycopene. Isomerization requires redox-active components, suggesting that isomerization is achieved by a reversible redox reaction acting at specific double bonds. Isomerizes adjacent cis-double bonds at C7 and C9 pairwise into the trans-configuration, but is incapable of isomerizing single cis-double bonds at C9 and C9'. Carotenoid biosynthesis is partly required to form the prolamellar bodies of etioplasts. {ECO:0000269|PubMed:11884677}.
BruzV2.2311G16.1	2311	uncharacterized protein loc101782095	#N/A		#N/A	#N/A	A0A3L6PL83_PANMI	A0A3L6PL83	Pahal.3G129500	Seita.8G158600	Sevir.8G169200	C2845_PM18G10120		Coiled coil (1); Domain (1)	Coiled coil;Complete proteome
BruzV2.2311G18.1	2311	f-box protein at5g06550	At5g06550 F15M7.8	FB252_ARATH	AT5G06550	#N/A	FB252_ARATH	Q67XX3	Pahal.8G212800	Seita.8G158500	Sevir.8G169100	At5g06550 F15M7.8	histone H4-R3 methylation [GO:0043985]; positive regulation of seed germination [GO:0010030]	Alternative sequence (1); Chain (1); Domain (1)	Alternative splicing;Complete proteome;Reference proteome
BruzV2.2319G2.1	2319	protein zinc induced facilitator-like 1-like isoform x1	ZIFL2 At3g43790 T28A8.80	PTR36_ARATH	AT3G43790	#N/A	PTR36_ARATH	Q3EAQ5	Pahal.3G018700	Seita.8G070700	Sevir.8G071400	ZIFL2 At3g43790 T28A8.80	regulation of stomatal closure [GO:0090333]; response to nematode [GO:0009624]	Alternative sequence (1); Chain (1); Erroneous gene model prediction (1); Transmembrane (12)	Alternative splicing;Complete proteome;Membrane;Reference proteome;Transmembrane;Transmembrane helix;Transport
BruzV2.2319G4.1	2319	probable non-inhibitory serpin-z9	At1g47710 F16N3.3 T2E6.22 Os11g0222200 LOC_Os11g11500	SPZX_ARATH	AT1G47710	SPZ9_ORYSJ	SPZ9_ORYSJ	Q2R8P2	Pahal.8G114300	Seita.8G091200	Sevir.8G092600	Os11g0222200 LOC_Os11g11500	negative regulation of endopeptidase activity [GO:0010951]	Chain (1); Erroneous initiation (2); Region (1); Site (1)	Complete proteome;Reference proteome
BruzV2.2319G8.1	2319	---NA---	#N/A		#N/A	#N/A			#N/A	#N/A	#N/A
BruzV2.2319G6.1	2319	lichenase-2 precursor	At4g16260 dl4170c 0	BGNEM_ARATH	AT4G16260	#N/A	E13B_MAIZE	P49237	Pahal.8G114600	Seita.8G091500	Sevir.8G093100		carbohydrate metabolic process [GO:0005975]; defense response [GO:0006952]	Active site (2); Chain (1); Signal peptide (1)	Complete proteome;Glycosidase;Hydrolase;Plant defense;Reference proteome;Secreted;Signal	FUNCTION: Is thought to be an important plant defense-related product against fungal pathogens.	INDUCTION: By pathogen infection.	TISSUE SPECIFICITY: Accumulates in aleurone layers. Much lower levels are found in the embryo, and none in starchy endosperm.
BruzV2.2347G2.1	2347	dna repair protein rad51 homolog a	RAD51 At5g20850 F22D1.20 DMC1A DMC1 Os12g0143800 LOC_Os12g04980 RAD51A	RAD51_ARATH	AT5G20850	DMC1A_ORYSJ	R51A1_MAIZE	Q67EU8	Pahal.8G232800	Seita.8G194500	Sevir.8G203400	RAD51A	chromosome organization involved in meiotic cell cycle [GO:0070192]; DNA recombinase assembly [GO:0000730]; mitotic recombination [GO:0006312]; mitotic recombination-dependent replication fork processing [GO:1990426]; reciprocal meiotic recombination [GO:0007131]; strand invasion [GO:0042148]	Chain (1); Domain (1); Nucleotide binding (1); Sequence conflict (1)	ATP-binding;Complete proteome;DNA damage;DNA recombination;DNA repair;DNA-binding;Nucleotide-binding;Nucleus;Reference proteome	FUNCTION: Binds to single and double-stranded DNA and exhibits DNA-dependent ATPase activity. Unwinds duplex DNA (By similarity). Component of the meiotic recombination pathway. Seems to play a role in mediating chromosome homology search, chromosome pairing and synapsis at early stages and probably chromosome crossing-over at later stages in meiosis. Probably is involved in the repair of meiotic double strand breaks (DBSs) and in homologous recombination. {ECO:0000250, ECO:0000269|PubMed:10330467, ECO:0000269|PubMed:12897254}.		TISSUE SPECIFICITY: Highly expressed in mitotic and meiotic tissues, but low levels in differentiated tissues. {ECO:0000269|PubMed:10330467}.
BruzV2.2347G6.1	2347	ribonuclease h protein at1g65750	#N/A		#N/A	#N/A	A0A1D6PNE1_MAIZE	A0A1D6PNE1	Pahal.1G065700	Seita.5G191100	Sevir.3G089033	103652709 ZEAMMB73_Zm00001d048667	DNA repair [GO:0006281]	Domain (1)	Complete proteome;Kinase;Reference proteome;Transferase
BruzV2.2347G4.1	2347	dna repair protein rad51 homolog a	RAD51 At5g20850 F22D1.20 DMC1B DMC1 Os11g0146800 LOC_Os11g04954 RAD51A	RAD51_ARATH	AT5G20850	DMC1B_ORYSJ	R51A1_MAIZE	Q67EU8	Pahal.8G232800	Seita.8G194500	Sevir.8G203400	RAD51A	chromosome organization involved in meiotic cell cycle [GO:0070192]; DNA recombinase assembly [GO:0000730]; mitotic recombination [GO:0006312]; mitotic recombination-dependent replication fork processing [GO:1990426]; reciprocal meiotic recombination [GO:0007131]; strand invasion [GO:0042148]	Chain (1); Domain (1); Nucleotide binding (1); Sequence conflict (1)	ATP-binding;Complete proteome;DNA damage;DNA recombination;DNA repair;DNA-binding;Nucleotide-binding;Nucleus;Reference proteome	FUNCTION: Binds to single and double-stranded DNA and exhibits DNA-dependent ATPase activity. Unwinds duplex DNA (By similarity). Component of the meiotic recombination pathway. Seems to play a role in mediating chromosome homology search, chromosome pairing and synapsis at early stages and probably chromosome crossing-over at later stages in meiosis. Probably is involved in the repair of meiotic double strand breaks (DBSs) and in homologous recombination. {ECO:0000250, ECO:0000269|PubMed:10330467, ECO:0000269|PubMed:12897254}.		TISSUE SPECIFICITY: Highly expressed in mitotic and meiotic tissues, but low levels in differentiated tissues. {ECO:0000269|PubMed:10330467}.
BruzV2.2347G8.1	2347	receptor-like protein 12	RLP22 At2g32660 F24L7.20 T26B15	RLP22_ARATH	AT2G32660	#N/A	RLP22_ARATH	O48851	Pahal.3G487700	Seita.6G072400	Sevir.6G071300	RLP22 At2g32660 F24L7.20 T26B15		Chain (1); Erroneous initiation (2); Glycosylation (23); Repeat (23); Sequence conflict (1); Signal peptide (1); Topological domain (2); Transmembrane (1)	Cell membrane;Complete proteome;Glycoprotein;Leucine-rich repeat;Membrane;Receptor;Reference proteome;Repeat;Signal;Transmembrane;Transmembrane helix
BruzV2.2347G10.1	2347	receptor-like protein 12			#N/A	#N/A	CF0_SOLLC	O49879	Pahal.3G487700	Seita.6G072400	Sevir.6G071300	HCR9-0 CF-0 Solyc01g006550.2.1		Chain (1); Glycosylation (22); Region (2); Repeat (26); Sequence conflict (2); Signal peptide (1); Topological domain (2); Transmembrane (1)	Cell membrane;Complete proteome;Glycoprotein;Leucine-rich repeat;Membrane;Reference proteome;Repeat;Signal;Transmembrane;Transmembrane helix	FUNCTION: At the opposite of its homolog Cf-9 found in S.pimpinellifolium, was not able to confer resistance to the fungal pathogen C.fulvum. {ECO:0000269|PubMed:9413991}.	INDUCTION: Repressed by sly-miR6023. {ECO:0000269|PubMed:22307647}.
BruzV2.2377G8.1	2377	uncharacterized protein loc101760660	#N/A		#N/A	#N/A	K3XPI2_SETIT	K3XPI2	#N/A	Seita.2G149600	Sevir.8G251600
BruzV2.2377G6.1	2377	---NA---	#N/A		#N/A	#N/A			#N/A	#N/A	#N/A
BruzV2.2377G4.1	2377	f-box protein skp2a	SKP2B FBL5 At1g77000 F22K20.10	SKP2B_ARATH	AT1G77000	#N/A	SKP2B_ARATH	O49286	Pahal.3G273400	Seita.3G236100	Sevir.3G241400	SKP2B FBL5 At1g77000 F22K20.10	heat acclimation [GO:0010286]; negative regulation of lateral root development [GO:1901332]; protein ubiquitination [GO:0016567]; proteolysis involved in cellular protein catabolic process [GO:0051603]; SCF-dependent proteasomal ubiquitin-dependent protein catabolic process [GO:0031146]; ubiquitin-dependent protein catabolic process [GO:0006511]	Chain (1); Domain (1); Erroneous initiation (1); Mutagenesis (1); Repeat (9)	Complete proteome;Leucine-rich repeat;Reference proteome;Repeat	FUNCTION: Component of SCF(SKP2B) E3 ubiquitin ligase complexes, which mediate the ubiquitination and subsequent proteasomal degradation of the cyclin-dependent kinase inhibitor KRP1. Does not interact with auxin. {ECO:0000269|PubMed:18005227, ECO:0000269|PubMed:21139066}.
BruzV2.2377G2.1	2377	maturase k	matK ycf14 matK ycf14		#N/A	MATK_ORYSJ	MATK_MAIZE	P48190	Pahal.3G359400	Seita.J018000	#N/A	matK ycf14	mRNA processing [GO:0006397]; RNA splicing [GO:0008380]; tRNA processing [GO:0008033]	Chain (1); Erroneous initiation (1)	Chloroplast;Complete proteome;Plastid;RNA editing;RNA-binding;Reference proteome;mRNA processing;tRNA processing	FUNCTION: Usually encoded in the trnK tRNA gene intron. Probably assists in splicing its own and other chloroplast group II introns. {ECO:0000255|HAMAP-Rule:MF_01390}.
BruzV2.2381G2.1	2381	glutamate receptor -like	GLR2.8 GLUR9 At2g29110 T9I4.19	GLR28_ARATH	AT2G29110	#N/A	GLR28_ARATH	Q9C5V5	Pahal.1G426100	Seita.1G345900	Sevir.1G352800	GLR2.8 GLUR9 At2g29110 T9I4.19	calcium ion transport [GO:0006816]; calcium-mediated signaling [GO:0019722]; cellular response to amino acid stimulus [GO:0071230]	Chain (1); Erroneous gene model prediction (1); Glycosylation (12); Sequence conflict (2); Signal peptide (1); Topological domain (5); Transmembrane (4)	Complete proteome;Glycoprotein;Ion channel;Ion transport;Ligand-gated ion channel;Membrane;Receptor;Reference proteome;Signal;Transmembrane;Transmembrane helix;Transport	FUNCTION: Glutamate-gated receptor that probably acts as non-selective cation channel. May be involved in light-signal transduction and calcium homeostasis via the regulation of calcium influx into cells.		TISSUE SPECIFICITY: Expressed predominantly in leaves. {ECO:0000269|PubMed:12082126}.
BruzV2.2402G2.1	2402	---NA---	#N/A		#N/A	#N/A			#N/A	#N/A	#N/A
BruzV2.2411G10.1	2411	uncharacterized protein partial	#N/A		#N/A	#N/A	A0A3L6DJQ6_MAIZE	A0A3L6DJQ6	#N/A	Seita.3G269400	Sevir.4G135600	Zm00014a_033240		Domain (1)	Complete proteome
BruzV2.2411G6.1	2411	---NA---	#N/A		#N/A	#N/A			#N/A	#N/A	#N/A
BruzV2.2411G8.1	2411	hypothetical protein SETIT_024231mg [Setaria italica]	#N/A		#N/A	#N/A	K3ZCF6_SETIT	K3ZCF6	#N/A	#N/A	#N/A	SETIT_3G320900v2		Domain (1)	Complete proteome;Reference proteome
BruzV2.2411G4.1	2411	disease resistance protein rpm1	RGA4 Os11g0225100 LOC_Os11g11790		#N/A	RGA4S_ORYSJ	RGA4S_ORYSJ	F7J0M6	Pahal.8G078300	Seita.8G089000	Sevir.8G090200	RGA4 Os11g0225100 LOC_Os11g11790	defense response [GO:0006952]	Chain (1); Coiled coil (1); Domain (1); Erroneous gene model prediction (3); Erroneous initiation (1); Region (1); Repeat (11)	ATP-binding;Coiled coil;Complete proteome;Leucine-rich repeat;Nucleotide-binding;Plant defense;Reference proteome;Repeat	FUNCTION: Probable disease resistance protein. Resistance proteins guard the plant against pathogens that contain an appropriate avirulence protein via an indirect interaction with this avirulence protein. That triggers a defense system including the hypersensitive response, which restricts the pathogen growth. At the opposite of cultivars Aichi asahi and Sasanishiki, the cultivars Nipponbare, Mokoto and Hitomebore don't recognize the effector avirulence protein AVR-Pia from M.oryzae. {ECO:0000269|PubMed:21251109}.		TISSUE SPECIFICITY: Expressed in leaves. {ECO:0000269|PubMed:21251109}.
BruzV2.2411G2.1	2411	disease resistance protein rpm1	At1g58390 F9K23.8 X7J.2 RGA4 Os11g0225100 LOC_Os11g11790	DRL7_ARATH	AT1G58390	RGA4S_ORYSJ	RGA4S_ORYSJ	F7J0M6	Pahal.8G078300	Seita.8G089000	Sevir.8G090200	RGA4 Os11g0225100 LOC_Os11g11790	defense response [GO:0006952]	Chain (1); Coiled coil (1); Domain (1); Erroneous gene model prediction (3); Erroneous initiation (1); Region (1); Repeat (11)	ATP-binding;Coiled coil;Complete proteome;Leucine-rich repeat;Nucleotide-binding;Plant defense;Reference proteome;Repeat	FUNCTION: Probable disease resistance protein. Resistance proteins guard the plant against pathogens that contain an appropriate avirulence protein via an indirect interaction with this avirulence protein. That triggers a defense system including the hypersensitive response, which restricts the pathogen growth. At the opposite of cultivars Aichi asahi and Sasanishiki, the cultivars Nipponbare, Mokoto and Hitomebore don't recognize the effector avirulence protein AVR-Pia from M.oryzae. {ECO:0000269|PubMed:21251109}.		TISSUE SPECIFICITY: Expressed in leaves. {ECO:0000269|PubMed:21251109}.
BruzV2.2412G4.1	2412	dead-box atp-dependent rna helicase 37	RH37 At2g42520 F14N22.21 Os11g0599500 LOC_Os11g38670	RH37_ARATH	AT2G42520	RH52C_ORYSJ	RH52C_ORYSJ	Q2R1M8	Pahal.8G223600	Seita.8G175400	Sevir.8G184600	Os11g0599500 LOC_Os11g38670		Chain (1); Compositional bias (1); Domain (2); Motif (2); Nucleotide binding (1)	ATP-binding;Complete proteome;Helicase;Hydrolase;Nucleotide-binding;RNA-binding;Reference proteome
BruzV2.2412G2.1	2412	probable indole-3-pyruvate monooxygenase yucca10	YUC10 YUCCA10 At1g48910 F27K7.7 YUCCA1 Os01g0645400 LOC_Os01g45760 P0707D10.26	YUC10_ARATH	AT1G48910	YUC1_ORYSJ	YUC1_ORYSJ	A0A0P0V5U9	Pahal.8G241000	Seita.8G207800	Sevir.8G217600	YUCCA1 Os01g0645400 LOC_Os01g45760 P0707D10.26	auxin biosynthetic process [GO:0009851]; regulation of root development [GO:2000280]	Alternative sequence (1); Chain (1); Erroneous gene model prediction (1); Nucleotide binding (2)	Alternative splicing;Complete proteome;FAD;Flavoprotein;Monooxygenase;NADP;Oxidoreductase;Reference proteome	FUNCTION: Involved in auxin biosynthesis (PubMed:17220367, PubMed:29740464). Converts the indole-3-pyruvic acid (IPA) produced by the TAA family to indole-3-acetic acid (IAA) (Probable). Functions downstream of TAR2 in auxin biosynthesis (PubMed:29740464). Functions upstream of WOX11, a transcription factor that promotes the development of crown roots (PubMed:29740464). {ECO:0000269|PubMed:17220367, ECO:0000269|PubMed:29740464, ECO:0000305|PubMed:17220367}.		TISSUE SPECIFICITY: Expressed in coleoptile tips, root tips, leaf blade tips, shoot apical meristem, vasculature of stems and flowers. {ECO:0000269|PubMed:17220367}.
BruzV2.2417G14.1	2417	zinc finger bed domain-containing protein ricesleeper 2-like	Os01g0518400 LOC_Os01g33410 B1003B09 OsJ_02008 0		#N/A	RSLE4_ORYSJ	TRAC9_MAIZE	P03010	#N/A	#N/A	#N/A		DNA recombination [GO:0006310]; transposition [GO:0032196]	Chain (1)	Complete proteome;DNA recombination;DNA-binding;Reference proteome;Transposable element;Transposition
BruzV2.2417G12.1	2417	---NA---	#N/A		#N/A	#N/A			#N/A	#N/A	#N/A
BruzV2.2417G10.1	2417	cell number regulator 13-like	MCA2 At2g17780 T17A5.4	MCAC2_ARATH	AT2G17780	#N/A	MCAC2_ARATH	Q3EBY6	Pahal.8G255100	Seita.8G226700	Sevir.8G236900	MCA2 At2g17780 T17A5.4	cell surface receptor signaling pathway [GO:0007166]; post-embryonic root development [GO:0048528]	Alternative sequence (3); Chain (1); Coiled coil (1); Compositional bias (1); Transmembrane (1)	Alternative splicing;Cell membrane;Coiled coil;Complete proteome;Membrane;Reference proteome;Transmembrane;Transmembrane helix	FUNCTION: Calcium-permeable stretch-activated channel component. Probably involved in mechanosensing and in mechano-stimulated calcium uptake mechanism. {ECO:0000269|PubMed:20097794}.		TISSUE SPECIFICITY: Expressed in roots, leaves, stems, flowers and siliques. In the root, high levels of expression in vascular tissues, in the stele and endodermis, but no expression in the cortex, epidermis, root cap, promeristem and adjacent elongation zone of the primary root. Not expressed in root hairs. Detected in shoot apical meristem, leaf mesophyll cells and vascular tissues, upper half of inflorescence, but not in petioles of rosette leaves. {ECO:0000269|PubMed:20097794}.
BruzV2.2417G8.1	2417	cysteine-rich receptor-like protein kinase 10	B120 At4g21390 F18E5.10 T6K22.120	B120_ARATH	AT4G21390	#N/A	B120_ARATH	O81906	Pahal.8G254900	Seita.8G226600	Sevir.8G236801	B120 At4g21390 F18E5.10 T6K22.120	protein phosphorylation [GO:0006468]; recognition of pollen [GO:0048544]	Active site (1); Binding site (1); Chain (1); Disulfide bond (4); Domain (4); Glycosylation (9); Modified residue (7); Nucleotide binding (1); Region (1); Sequence conflict (1); Signal peptide (1); Topological domain (2); Transmembrane (1)	ATP-binding;Cell membrane;Complete proteome;Disulfide bond;EGF-like domain;Glycoprotein;Kinase;Lectin;Membrane;Nucleotide-binding;Phosphoprotein;Receptor;Reference proteome;Serine/threonine-protein kinase;Signal;Transferase;Transmembrane;Transmembrane helix
BruzV2.2417G6.1	2417	cell number regulator 13	MCA1 At4g35920 T19K4.50 CNR13	MCAC1_ARATH	AT4G35920	#N/A	CNR13_MAIZE	B6SJQ0	Pahal.8G254900	Seita.8G226600	Sevir.8G236801	CNR13		Chain (1); Compositional bias (2); Sequence conflict (4); Transmembrane (1)	Complete proteome;Membrane;Reference proteome;Transmembrane;Transmembrane helix			TISSUE SPECIFICITY: Expressed in roots, coleoptiles, leaves, stalks, apical meristems, immature ears, embryos, endosperm, pericarp, silks and tassel spikelets. Not detected in pollen. {ECO:0000269|PubMed:20400678}.
BruzV2.2417G4.1	2417	ervatamin-b-like			#N/A	#N/A	BROM1_ANACO	O23791	Pahal.2G435100	Seita.8G226500	Sevir.8G236700			Active site (2); Chain (1); Disulfide bond (3); Propeptide (1); Signal peptide (1)	Allergen;Disulfide bond;Hydrolase;Protease;Signal;Thiol protease;Zymogen
BruzV2.2417G2.1	2417	scarecrow-like protein 33	SCL33 At2g29060 T9I4.14 CIGR2 Os07g0583600 LOC_Os07g39470 OJ1127_E01.113 OsJ_24900	SCL33_ARATH	AT2G29060	CIGR2_ORYSJ	CIGR2_ORYSJ	Q8GVE1	Pahal.8G254800	Seita.7G268300	Sevir.7G279600	CIGR2 Os07g0583600 LOC_Os07g39470 OJ1127_E01.113 OsJ_24900		Chain (1); Domain (1); Motif (1); Region (5)	Complete proteome;Nucleus;Reference proteome;Transcription;Transcription regulation	FUNCTION: May play a regulatory role in the early step of oligosaccharide elicitor response, downstream of the membrane-associated high-affinity chitin-binding protein. {ECO:0000269|PubMed:12591613}.	INDUCTION: By oligosaccharide elicitor (N-Acetylchitooligosaccharide) extracted from the rice blast fungus (M.grisea) cell wall. Strongest induction by chitin oligomer with greater degree of polymerization (heptamer). By inoculation of M.grisea in rice cell suspension culture. {ECO:0000269|PubMed:12591613}.
BruzV2.2429G4.1	2429	aaa-atpase mitochondrial	AATP1 ASD At5g40010 MYH19.21	ASD_ARATH	AT5G40010	#N/A	ASD_ARATH	Q9FLD5	Pahal.3G514600	Seita.8G204900	Sevir.8G214900	AATP1 ASD At5g40010 MYH19.21	fruit development [GO:0010154]; response to abscisic acid [GO:0009737]; response to cold [GO:0009409]; response to salt stress [GO:0009651]; response to water deprivation [GO:0009414]; seed maturation [GO:0010431]	Chain (1); Compositional bias (2); Mutagenesis (1); Nucleotide binding (1); Transmembrane (1)	ATP-binding;Complete proteome;Hydrolase;Magnesium;Membrane;Mitochondrion;Nucleotide-binding;Reference proteome;Transmembrane;Transmembrane helix	FUNCTION: Required to regulate morphology and anatomy during seed maturation. {ECO:0000269|PubMed:21359673}.	INDUCTION: Induced by abscisic acid (ABA) and abiotic stresses, such as drought, cold, and salt stresses, in an abscisic acid (ABA)- dependent manner. {ECO:0000269|PubMed:21359673}.	TISSUE SPECIFICITY: Expressed in seeds, sepcifically in the embryo. {ECO:0000269|PubMed:21359673}.
BruzV2.2429G2.1	2429	disease resistance protein rpm1-like	PIK-2 PIK2-KA		#N/A	PIK2_ORYSJ	PIK2_ORYSJ	P0DO07	Pahal.8G081100	Seita.8G182300	Sevir.8G191100	PIK-2 PIK2-KA	defense response signaling pathway, resistance gene-dependent [GO:0009870]; defense response to bacterium [GO:0042742]; plant-type hypersensitive response [GO:0009626]	Chain (1); Domain (1); Region (1); Repeat (9)	ATP-binding;Coiled coil;Leucine-rich repeat;Nucleotide-binding;Plant defense;Repeat	FUNCTION: Disease resistance (R) protein. Resistance proteins guard the plant against pathogens that contain an appropriate avirulence protein via an indirect interaction with this avirulence protein. That triggers a defense system including the hypersensitive response, which restricts the pathogen growth. Contribution of Pik-1 is required to recognize the effector avirulence protein AVR-Pik. {ECO:0000269|PubMed:21118257, ECO:0000269|Ref.2}.
BruzV2.2432G2.1	2432	---NA---	#N/A		#N/A	#N/A			#N/A	#N/A	#N/A
BruzV2.2432G4.1	2432	abc transporter f family member 5	ABCF5 GCN5 At5g64840 MXK3.6	AB5F_ARATH	AT5G64840	#N/A	AB5F_ARATH	Q9LV93	Pahal.8G227300	Seita.8G181700	Sevir.8G190900	ABCF5 GCN5 At5g64840 MXK3.6	response to nematode [GO:0009624]	Chain (1); Domain (2); Nucleotide binding (2); Sequence conflict (2)	ATP-binding;Complete proteome;Nucleotide-binding;Reference proteome;Repeat;Transport
BruzV2.2432G6.1	2432	uncharacterized protein loc100834945	#N/A		#N/A	#N/A	A0A1E5VB38_9POAL	A0A1E5VB38	Pahal.6G022400	Seita.8G182500	Sevir.8G191300	BAE44_0016670		Domain (2); Non-terminal residue (1)
BruzV2.2432G8.1	2432	uncharacterized protein loc100834945	#N/A		#N/A	#N/A	A0A368S9C1_SETIT	A0A368S9C1	Pahal.2G372600	Seita.8G182400	Sevir.8G191300	SETIT_8G182400v2		Domain (1)	Complete proteome;Reference proteome
BruzV2.2432G10.1	2432	uncharacterized protein loc100834945	#N/A		#N/A	#N/A	A0A1E5VB38_9POAL	A0A1E5VB38	Pahal.2G372900	Seita.8G182400	Sevir.8G191300	BAE44_0016670		Domain (2); Non-terminal residue (1)
BruzV2.2432G12.1	2432	uncharacterized protein loc101764971	#N/A		#N/A	#N/A	A0A1E5VB38_9POAL	A0A1E5VB38	#N/A	Seita.8G182500	Sevir.8G191300	BAE44_0016670		Domain (2); Non-terminal residue (1)
BruzV2.2438G12.1	2438	tubulin alpha-6 chain	#N/A		#N/A	#N/A	A0A2T7CP99_9POAL	A0A2T7CP99	Pahal.8G205000	Seita.8G148600	Sevir.8G158700	GQ55_8G200900		Transmembrane (1)	Complete proteome;Membrane;Reference proteome;Transmembrane;Transmembrane helix
BruzV2.2438G10.1	2438	nucleobase-ascorbate transporter 6-like	NAT7 At1g60030 T2K10.8 LPE1	NAT7_ARATH	AT1G60030	#N/A	LPE1_MAIZE	Q41760	Pahal.9G028200	Seita.9G030300	Sevir.9G029300	LPE1		Chain (1); Transmembrane (12)	Complete proteome;Membrane;Reference proteome;Transmembrane;Transmembrane helix	FUNCTION: High affinity uric acid-xanthine transporter in A.nidulans. Binds, but cannot transport ascorbic acid. {ECO:0000269|PubMed:11283348}.		TISSUE SPECIFICITY: Highly expressed in roots. {ECO:0000269|PubMed:8721750}.
BruzV2.2438G8.1	2438	retrovirus-related pol polyprotein from transposon tnt 1-94			#N/A	#N/A	POLX_TOBAC	P10978	#N/A	Seita.8G232900	Sevir.8G243100		DNA integration [GO:0015074]	Active site (1); Chain (1); Domain (1); Zinc finger (1)	Aspartyl protease;Complete proteome;Endonuclease;Hydrolase;Metal-binding;Nuclease;Nucleotidyltransferase;Protease;RNA-directed DNA polymerase;Reference proteome;Transferase;Transposable element;Zinc;Zinc-finger
BruzV2.2438G6.1	2438	probable protein s-acyltransferase 23	PAT24 TIP1 At5g20350 F5O24.240	ZDH22_ARATH	AT5G20350	#N/A	ZDH22_ARATH	Q52T38	Pahal.8G204800	Seita.8G148400	Sevir.8G158600	PAT24 TIP1 At5g20350 F5O24.240	cell tip growth [GO:0009932]	Active site (1); Chain (1); Domain (1); Repeat (5); Transmembrane (4)	ANK repeat;Acyltransferase;Complete proteome;Cytoplasmic vesicle;Golgi apparatus;Lipoprotein;Membrane;Palmitate;Reference proteome;Repeat;Transferase;Transmembrane;Transmembrane helix	FUNCTION: Palmitoyltransferase involved in cell growth regulation. {ECO:0000269|Ref.7}.		TISSUE SPECIFICITY: Expressed in root, leaf, inflorescence stem, pollen and floral tissue. {ECO:0000269|PubMed:16100337, ECO:0000269|PubMed:22968831}.
BruzV2.2438G4.1	2438	probable protein s-acyltransferase 23	PAT23 At2g14255 T1O16.20	ZDHC2_ARATH	AT2G14255	#N/A	ZDHC2_ARATH	Q3EC11	Pahal.8G204800	Seita.8G148400	Sevir.8G158600	PAT23 At2g14255 T1O16.20	peptidyl-L-cysteine S-palmitoylation [GO:0018230]; protein targeting to membrane [GO:0006612]	Active site (1); Chain (1); Domain (1); Erroneous gene model prediction (1); Repeat (6); Sequence conflict (1); Transmembrane (4)	ANK repeat;Acyltransferase;Alternative splicing;Complete proteome;Golgi apparatus;Lipoprotein;Membrane;Palmitate;Reference proteome;Repeat;Transferase;Transmembrane;Transmembrane helix	FUNCTION: Palmitoyl acyltransferase. {ECO:0000250, ECO:0000269|Ref.4}.		TISSUE SPECIFICITY: Expressed in roots, shoots, flowers and pollen. {ECO:0000269|PubMed:22968831}.
BruzV2.2438G2.1	2438	probable protein s-acyltransferase 23 isoform x1	#N/A		#N/A	#N/A	A0A1D6F6K6_MAIZE	A0A1D6F6K6	#N/A	#N/A	#N/A	100382571 ZEAMMB73_Zm00001d007455		Domain (1); Repeat (4); Transmembrane (4)	ANK repeat;Acyltransferase;Complete proteome;Membrane;Reference proteome;Transferase;Transmembrane;Transmembrane helix
BruzV2.2465G12.1	2465	powdery mildew resistance protein pm3b	#N/A		#N/A	#N/A	A0A080YUE1_WHEAT	A0A080YUE1	Pahal.2G041800	Seita.8G235200	Sevir.8G245202	TRAES_3BF089300150CFD_c1		Domain (1)
BruzV2.2465G10.1	2465	disease resistance protein rga4	RPPL1 At3g14470 MOA2.9	R13L1_ARATH	AT3G14470	#N/A	R13L1_ARATH	Q9LRR4	Pahal.2G042200	Seita.8G236700	Sevir.8G246001	RPPL1 At3g14470 MOA2.9	defense response [GO:0006952]	Chain (1); Coiled coil (1); Domain (1); Nucleotide binding (1); Region (2); Repeat (5)	ATP-binding;Coiled coil;Complete proteome;Leucine-rich repeat;Nucleotide-binding;Plant defense;Reference proteome;Repeat	FUNCTION: Potential disease resistance protein.
BruzV2.2465G8.1	2465	retrotransposon unclassified	#N/A		#N/A	#N/A	A0A0A8ZSF1_ARUDO	A0A0A8ZSF1	Pahal.4G158300	#N/A	#N/A		DNA integration [GO:0015074]	Domain (1)
BruzV2.2465G6.1	2465	disease resistance protein rga4	RPP13L2 At3g46710 T6H20.260	R13L2_ARATH	AT3G46710	#N/A	R13L2_ARATH	Q9STE5	Pahal.2G042600	Seita.8G236600	Sevir.8G247300	RPP13L2 At3g46710 T6H20.260	defense response [GO:0006952]	Chain (1); Coiled coil (1); Domain (1); Nucleotide binding (1); Repeat (5)	ATP-binding;Coiled coil;Complete proteome;Leucine-rich repeat;Nucleotide-binding;Plant defense;Reference proteome;Repeat	FUNCTION: Potential disease resistance protein.
BruzV2.2465G2.1	2465	rna polymerase sigma factor siga	SIGA RPOD1 SIG1 SIG2 SIGB At1g64860 F13O11.16 SIGA SIG1 YGL13 Os08g0163400 LOC_Os08g06630 OJ9990_A01.116-1 OJ9990_A01.116-2	SIGA_ARATH	AT1G64860	SIGA_ORYSJ	SIGA_ORYSJ	Q0J7T6	Pahal.6G044500	Seita.6G049900	Sevir.6G047300	SIGA SIG1 YGL13 Os08g0163400 LOC_Os08g06630 OJ9990_A01.116-1 OJ9990_A01.116-2	DNA-templated transcription, initiation [GO:0006352]; photosystem stoichiometry adjustment [GO:0080005]; regulation of RNA biosynthetic process [GO:2001141]; regulation of transcription, DNA-templated [GO:0006355]	Chain (1); DNA binding (1); Erroneous gene model prediction (4); Motif (1); Sequence conflict (1); Transit peptide (1)	Chloroplast;Complete proteome;DNA-binding;Plastid;Reference proteome;Sigma factor;Transcription;Transcription regulation;Transit peptide	FUNCTION: Sigma factors are initiation factors that promote the attachment of plastid-encoded RNA polymerase (PEP) to specific initiation sites and are then released (Probable). Controls the transcription of the psaA and psaB genes in chloroplast, and thus maintains the abundance of the core protein complex PsaA-PsaB of photosystem I (PSI) in the thylakoid membrane (PubMed:17651366). Maintains PSI activity, sufficient rate of electron transfer from PSII to PSI, and photochemical efficiency (PubMed:17651366). {ECO:0000269|PubMed:17651366, ECO:0000305|PubMed:17651366}.	INDUCTION: Induced by light in dark-grown seedllings. {ECO:0000269|PubMed:9421493}.	TISSUE SPECIFICITY: Expressed in shoots (PubMed:9421493). Expressed in the tips of fully elongated leaves (PubMed:15118338). Expressed in leaf blades (PubMed:17651366). {ECO:0000269|PubMed:15118338, ECO:0000269|PubMed:17651366, ECO:0000269|PubMed:9421493}.
BruzV2.2465G4.1	2465	protein detoxification 16	DTX15 At2g34360 F13P17.20	DTX15_ARATH	AT2G34360	#N/A	DTX15_ARATH	F4IHU9	Pahal.4G245800	Seita.4G145400	Sevir.4G167900	DTX15 At2g34360 F13P17.20	drug transmembrane transport [GO:0006855]	Chain (1); Erroneous gene model prediction (1); Transmembrane (12)	Complete proteome;Membrane;Reference proteome;Transmembrane;Transmembrane helix;Transport
BruzV2.2509G8.1	2509	disease resistance protein rpp13-like	RPP13 At3g46530 F12A12.50 RGA4 Os11g0225100 LOC_Os11g11790	RPP13_ARATH	AT3G46530	RGA4S_ORYSJ	RGA4S_ORYSJ	F7J0M6	Pahal.8G216900	Seita.8G050000	Sevir.2G014800	RGA4 Os11g0225100 LOC_Os11g11790	defense response [GO:0006952]	Chain (1); Coiled coil (1); Domain (1); Erroneous gene model prediction (3); Erroneous initiation (1); Region (1); Repeat (11)	ATP-binding;Coiled coil;Complete proteome;Leucine-rich repeat;Nucleotide-binding;Plant defense;Reference proteome;Repeat	FUNCTION: Probable disease resistance protein. Resistance proteins guard the plant against pathogens that contain an appropriate avirulence protein via an indirect interaction with this avirulence protein. That triggers a defense system including the hypersensitive response, which restricts the pathogen growth. At the opposite of cultivars Aichi asahi and Sasanishiki, the cultivars Nipponbare, Mokoto and Hitomebore don't recognize the effector avirulence protein AVR-Pia from M.oryzae. {ECO:0000269|PubMed:21251109}.		TISSUE SPECIFICITY: Expressed in leaves. {ECO:0000269|PubMed:21251109}.
BruzV2.2509G14.1	2509	disease resistance rpp13-like protein 4	RPP13L2 At3g46710 T6H20.260 RGA5 Os11g0225300 LOC_Os11g11810 OsJ_33425	R13L2_ARATH	AT3G46710	RGA5S_ORYSJ	RGA5S_ORYSJ	Q2R8L1	Pahal.3G315800	Seita.8G089100	Sevir.2G014701	RGA5 Os11g0225300 LOC_Os11g11810 OsJ_33425	defense response [GO:0006952]	Chain (1); Domain (1); Region (1); Repeat (12); Sequence conflict (2)	ATP-binding;Coiled coil;Complete proteome;Leucine-rich repeat;Nucleotide-binding;Plant defense;Reference proteome;Repeat	FUNCTION: Probable disease resistance protein. Resistance proteins guard the plant against pathogens that contain an appropriate avirulence protein via an indirect interaction with this avirulence protein. That triggers a defense system including the hypersensitive response, which restricts the pathogen growth. At the opposite of cultivars Aichi asahi and Sasanishiki, the cultivars Nipponbare, Mokoto and Hitomebore don't recognize the effector avirulence protein AVR-Pia from M.oryzae. {ECO:0000269|PubMed:21251109}.		TISSUE SPECIFICITY: Expressed in leaves. {ECO:0000269|PubMed:21251109}.
BruzV2.2509G10.1	2509	serine threonine-protein kinase-like protein at1g28390	WAK1 PRO25 At1g21250 F16F4.6	WAK1_ARATH	AT1G21250	#N/A	WAK1_ARATH	Q39191	Pahal.8G209000	Seita.8G152200	Sevir.8G163900	WAK1 PRO25 At1g21250 F16F4.6	defense response to fungus [GO:0050832]; response to salicylic acid [GO:0009751]; response to virus [GO:0009615]	Active site (1); Binding site (1); Chain (1); Disulfide bond (6); Domain (3); Erroneous gene model prediction (1); Frameshift (1); Glycosylation (10); Modified residue (5); Mutagenesis (5); Nucleotide binding (1); Region (1); Sequence conflict (5); Signal peptide (1); Topological domain (2); Transmembrane (1)	ATP-binding;Calcium;Complete proteome;Disulfide bond;EGF-like domain;Glycoprotein;Kinase;Membrane;Nucleotide-binding;Phosphoprotein;Reference proteome;Repeat;Serine/threonine-protein kinase;Signal;Transferase;Transmembrane;Transmembrane helix	FUNCTION: Serine/threonine-protein kinase that may function as a signaling receptor of extracellular matrix component. Binding to pectin may have significance in the control of cell expansion, morphogenesis and development. Required during plant's response to pathogen infection and in plant defense against heavy metal toxicity. Phosphorylates the oxygen-evolving enhancer protein 2 (OEE2) in an GRP-3-dependent manner. {ECO:0000269|PubMed:11226187, ECO:0000269|PubMed:12767910, ECO:0000269|PubMed:12913180}.	INDUCTION: Induced by salicylic acid (SA) or INA, methyl jasmonate, ethylene, wounding and pathogen infection. Accumulated in roots after Aluminum exposure. Up-regulated by GRP3. {ECO:0000269|PubMed:10380805, ECO:0000269|PubMed:11027363, ECO:0000269|PubMed:11226187, ECO:0000269|PubMed:11335717, ECO:0000269|PubMed:12913180, ECO:0000269|PubMed:9681026}.	TISSUE SPECIFICITY: Predominantly expressed in green tissues such as stems and leaves. Detected at organ junctions. {ECO:0000269|PubMed:10380805, ECO:0000269|PubMed:11335717, ECO:0000269|PubMed:1438303, ECO:0000269|PubMed:9681026}.
BruzV2.2509G12.1	2509	disease resistance protein rpm1	RPP13L4 ZAR1 At3g50950 F18B3.230 RGA5	R13L4_ARATH	AT3G50950	RGA5R_ORYSJ	RGA5R_ORYSJ	F7J0N2	Pahal.8G078500	Seita.2G011700	Sevir.3G281900	RGA5	defense response signaling pathway, resistance gene-dependent [GO:0009870]; defense response to bacterium [GO:0042742]; negative regulation of cell death [GO:0060548]; plant-type hypersensitive response [GO:0009626]	Alternative sequence (2); Beta strand (4); Chain (1); Domain (1); Helix (2); Region (2); Repeat (9); Turn (2)	3D-structure;ATP-binding;Alternative splicing;Coiled coil;Cytoplasm;Leucine-rich repeat;Nucleotide-binding;Plant defense;Repeat	FUNCTION: Disease resistance (R) protein that recognizes the AVR-Pia and AVR1-CO39 effector avirulence proteins from M.oryzae. Resistance proteins guard the plant against pathogens that contain an appropriate avirulence protein via an indirect interaction with this avirulence protein. That triggers a defense system including the hypersensitive response, which restricts the pathogen growth. Contribution of RGA4 is required to recognize the effector avirulence proteins AVR-Pia and AVR1-CO39 from M.oryzae (PubMed:21251109, PubMed:23548743). Acts as a repressor of the RGA4-mediated cell death activation. Upon infection, recognition and binding of the AVR effectors relieve the RGA5-mediated repression and triggers the hypersensitive response (PubMed:25024433). Immune response triggered by the RGA4-RGA5 -mediated recognition of AVR1-CO39 confers resistance to X.oryzae pathovars (PubMed:27289079). {ECO:0000269|PubMed:21251109, ECO:0000269|PubMed:23548743, ECO:0000269|PubMed:25024433, ECO:0000269|PubMed:27289079}.		TISSUE SPECIFICITY: Expressed in leaves. {ECO:0000269|PubMed:21251109}.
BruzV2.2509G6.1	2509	probable lrr receptor-like serine threonine-protein kinase at5g10290	At5g10290 F18D22.60 SERK4 Os02g0283800 LOC_Os02g18320 OsJ_06271 OSJNBa0018M09.11	Y5129_ARATH	AT5G10290	SERK4_ORYSJ	SERK4_ORYSJ	Q6K4T4	Pahal.8G228900	Seita.8G186000	Sevir.8G194400	SERK4 Os02g0283800 LOC_Os02g18320 OsJ_06271 OSJNBa0018M09.11	brassinosteroid mediated signaling pathway [GO:0009742]; protein phosphorylation [GO:0006468]	Active site (1); Binding site (1); Chain (1); Compositional bias (1); Domain (1); Glycosylation (6); Nucleotide binding (1); Repeat (4); Signal peptide (1); Topological domain (2); Transmembrane (1)	ATP-binding;Brassinosteroid signaling pathway;Cell membrane;Complete proteome;Glycoprotein;Kinase;Leucine-rich repeat;Membrane;Nucleotide-binding;Receptor;Reference proteome;Repeat;Serine/threonine-protein kinase;Signal;Transferase;Transmembrane;Transmembrane helix	FUNCTION: May be involved in the regulation of plant growth through the brassinosteroid (BR) signaling pathway. {ECO:0000269|PubMed:19754838}.
BruzV2.2509G4.1	2509	disease resistance rpp13-like protein 3	RPP13L3 At3g46730 T6H20.240 PIK-2 PIK2-KA	R13L3_ARATH	AT3G46730	PIK2_ORYSJ	PIK2_ORYSJ	P0DO07	Pahal.8G228700	Seita.8G185700	Sevir.8G194000	PIK-2 PIK2-KA	defense response signaling pathway, resistance gene-dependent [GO:0009870]; defense response to bacterium [GO:0042742]; plant-type hypersensitive response [GO:0009626]	Chain (1); Domain (1); Region (1); Repeat (9)	ATP-binding;Coiled coil;Leucine-rich repeat;Nucleotide-binding;Plant defense;Repeat	FUNCTION: Disease resistance (R) protein. Resistance proteins guard the plant against pathogens that contain an appropriate avirulence protein via an indirect interaction with this avirulence protein. That triggers a defense system including the hypersensitive response, which restricts the pathogen growth. Contribution of Pik-1 is required to recognize the effector avirulence protein AVR-Pik. {ECO:0000269|PubMed:21118257, ECO:0000269|Ref.2}.
BruzV2.2509G2.1	2509	disease resistance protein rpm1	RPM1 RPS3 At3g07040 F17A9.20 RGA5	RPM1_ARATH	AT3G07040	RGA5R_ORYSJ	RGA5R_ORYSJ	F7J0N2	Pahal.8G228600	Seita.8G184000	Sevir.8G192700	RGA5	defense response signaling pathway, resistance gene-dependent [GO:0009870]; defense response to bacterium [GO:0042742]; negative regulation of cell death [GO:0060548]; plant-type hypersensitive response [GO:0009626]	Alternative sequence (2); Beta strand (4); Chain (1); Domain (1); Helix (2); Region (2); Repeat (9); Turn (2)	3D-structure;ATP-binding;Alternative splicing;Coiled coil;Cytoplasm;Leucine-rich repeat;Nucleotide-binding;Plant defense;Repeat	FUNCTION: Disease resistance (R) protein that recognizes the AVR-Pia and AVR1-CO39 effector avirulence proteins from M.oryzae. Resistance proteins guard the plant against pathogens that contain an appropriate avirulence protein via an indirect interaction with this avirulence protein. That triggers a defense system including the hypersensitive response, which restricts the pathogen growth. Contribution of RGA4 is required to recognize the effector avirulence proteins AVR-Pia and AVR1-CO39 from M.oryzae (PubMed:21251109, PubMed:23548743). Acts as a repressor of the RGA4-mediated cell death activation. Upon infection, recognition and binding of the AVR effectors relieve the RGA5-mediated repression and triggers the hypersensitive response (PubMed:25024433). Immune response triggered by the RGA4-RGA5 -mediated recognition of AVR1-CO39 confers resistance to X.oryzae pathovars (PubMed:27289079). {ECO:0000269|PubMed:21251109, ECO:0000269|PubMed:23548743, ECO:0000269|PubMed:25024433, ECO:0000269|PubMed:27289079}.		TISSUE SPECIFICITY: Expressed in leaves. {ECO:0000269|PubMed:21251109}.
BruzV2.2517G4.1	2517	two-component response regulator orr29-like	GLK2 GPRI2 At5g44190 MLN1.11 RR29 Os04g0348800 LOC_Os04g28130 OSJNBa0020I02.17	GLK2_ARATH	AT5G44190	ORR29_ORYSJ	ORR29_ORYSJ	Q7XS69	Pahal.7G110000	Seita.7G055200	Sevir.7G061500	RR29 Os04g0348800 LOC_Os04g28130 OSJNBa0020I02.17	cytokinin-activated signaling pathway [GO:0009736]; phosphorelay signal transduction system [GO:0000160]	Chain (1); DNA binding (1); Domain (1); Erroneous gene model prediction (1); Erroneous initiation (1); Modified residue (1)	Activator;Complete proteome;Cytokinin signaling pathway;Cytoplasm;DNA-binding;Nucleus;Phosphoprotein;Reference proteome;Transcription;Transcription regulation;Two-component regulatory system	FUNCTION: Transcriptional activator that binds specific DNA sequence. Functions as a response regulator involved in His-to-Asp phosphorelay signal transduction system. Phosphorylation of the Asp residue in the receiver domain activates the ability of the protein to promote the transcription of target genes. May directly activate some type-A response regulators in response to cytokinins (By similarity). Functions as a response regulator in response to cytokinins (PubMed:22383541). {ECO:0000250|UniProtKB:Q940D0, ECO:0000269|PubMed:22383541}.
BruzV2.2517G2.1	2517	cysteine-rich receptor-like protein kinase 10 isoform x1	CHIB1 At5g24090 MZF18.2 XIP Os05g0247800 LOC_Os05g15880 OJ1037_G10.8 OsJ_17793	CHIA_ARATH	AT5G24090	XIP_ORYSJ	XIP_ORYSJ	Q5WMW5	Pahal.7G106500	Seita.7G055300	Sevir.7G061600	XIP Os05g0247800 LOC_Os05g15880 OJ1037_G10.8 OsJ_17793	carbohydrate metabolic process [GO:0005975]	Chain (1); Disulfide bond (2); Signal peptide (1)	Complete proteome;Disulfide bond;Plant defense;Reference proteome;Secreted;Signal	FUNCTION: Fungal xylanase inhibitor (PubMed:17379695, PubMed:18511458). Possesses competitive inhibiting activity against several fungal endo-1,4-beta-D-xylanases belonging to glycoside hydrolase family 10 (GH10) and family 11 (GH11) (PubMed:17379695, PubMed:18511458). May function in plant defense against secreted fungal pathogen xylanases (PubMed:17379695, PubMed:18511458). Is similar to class III chitinases, but does not exhibit chitinase activity (PubMed:17379695, PubMed:18511458). {ECO:0000269|PubMed:17379695, ECO:0000269|PubMed:18511458}.	INDUCTION: Induced by exogenous treatment with ascorbate, dehydroascorbate, citrate, sodium chloride and methyl jasmonate in roots (PubMed:17379695). Induced by wounding in roots (PubMed:17379695). {ECO:0000269|PubMed:17379695}.	TISSUE SPECIFICITY: Expressed in mature grain. {ECO:0000269|PubMed:18511458}.
BruzV2.2533G4.1	2533	pentatricopeptide repeat-containing protein mitochondrial	PCMP-E14 At5g27110 A_TM021B04.2 T21B4.20	PP398_ARATH	AT5G27110	#N/A	PP398_ARATH	O04659	Pahal.8G218700	Seita.8G168500	Sevir.8G178000	PCMP-E14 At5g27110 A_TM021B04.2 T21B4.20	RNA modification [GO:0009451]	Chain (1); Erroneous gene model prediction (1); Region (2); Repeat (16)	Complete proteome;Reference proteome;Repeat
BruzV2.2533G2.1	2533	beta-carotene isomerase chloroplastic	D27 At1g03055 F10O3 D27 Os11g0587000 LOC_Os11g37650	D27_ARATH	AT1G03055	D27_ORYSJ	D27_ORYSJ	C7AU21	Pahal.8G218600	Seita.8G168400	Sevir.8G177900	D27 Os11g0587000 LOC_Os11g37650	secondary shoot formation [GO:0010223]; strigolactone biosynthetic process [GO:1901601]	Chain (1); Erroneous initiation (2); Transit peptide (1)	Chloroplast;Complete proteome;Iron;Isomerase;Metal-binding;Plastid;Reference proteome;Transit peptide	FUNCTION: Involved in strigolactones biosynthesis by catalyzing the isomerization of the C9-C10 double bond in all-trans-beta-carotene leading to 9-cis-beta-carotene and providing the substrate for CCD7. Strigolactones are hormones that inhibit tillering and shoot branching through the MAX-dependent pathway, contribute to the regulation of shoot architectural response to phosphate-limiting conditions and function as rhizosphere signal that stimulates hyphal branching of arbuscular mycorrhizal fungi and trigger seed germination of root parasitic weeds. {ECO:0000269|PubMed:19470589, ECO:0000269|PubMed:22422982}.		TISSUE SPECIFICITY: Expressed in young leaves, axillary buds, inflorescence promodia, lateral roots and crown roots. Expressed in vascular cells in the shoot apex of the main stem and young leaves, the nodal vascular anastomosis and large and small vascular bundles of the internodes. {ECO:0000269|PubMed:19470589}.
BruzV2.2542G2.1	2542	dead-box atp-dependent rna helicase 35	Os02g0150100 LOC_Os02g05660 OSJNBa0050G13.7		#N/A	RH35A_ORYSJ	RH35A_ORYSJ	Q0E3X4	Pahal.1G036000	Seita.1G087700	Sevir.1G085900	Os02g0150100 LOC_Os02g05660 OSJNBa0050G13.7		Chain (1); Domain (2); Erroneous initiation (1); Motif (2); Nucleotide binding (1); Zinc finger (1)	ATP-binding;Complete proteome;Helicase;Hydrolase;Metal-binding;Nucleotide-binding;RNA-binding;Reference proteome;Zinc;Zinc-finger
BruzV2.2542G4.1	2542	---NA---	#N/A		#N/A	#N/A			#N/A	#N/A	#N/A
BruzV2.2568G4.1	2568	uncharacterized protein loc105961341	#N/A		#N/A	#N/A	A0A2K2CI93_BRADI	A0A2K2CI93	Pahal.8G085900	Seita.2G199000	Sevir.9G302100	BRADI_5g20076v3	DNA recombination [GO:0006310]; DNA repair [GO:0006281]; telomere maintenance [GO:0000723]	Domain (1)	ATP-binding;Complete proteome;DNA damage;DNA recombination;DNA repair;Helicase;Hydrolase;Nucleotide-binding;Reference proteome
BruzV2.2568G2.1	2568	---NA---	#N/A		#N/A	#N/A			#N/A	#N/A	#N/A
BruzV2.2585G4.1	2585	---NA---	#N/A		#N/A	#N/A			#N/A	#N/A	#N/A
BruzV2.2585G6.1	2585	uncharacterized protein loc4350061	At1g67720 F12A21.30	Y1677_ARATH	AT1G67720	#N/A	Y1677_ARATH	C0LGI2	Pahal.2G149700	Seita.8G171900	Sevir.8G109232	At1g67720 F12A21.30		Active site (1); Binding site (1); Chain (1); Domain (1); Erroneous gene model prediction (1); Glycosylation (8); Modified residue (5); Nucleotide binding (1); Repeat (4); Signal peptide (1); Topological domain (2); Transmembrane (1)	ATP-binding;Complete proteome;Glycoprotein;Kinase;Leucine-rich repeat;Membrane;Nucleotide-binding;Phosphoprotein;Receptor;Reference proteome;Repeat;Serine/threonine-protein kinase;Signal;Transferase;Transmembrane;Transmembrane helix
BruzV2.2585G2.1	2585	nb-arc domain containing expressed	PIK-2 PIK2-KA		#N/A	PIK2_ORYSJ	PIK2_ORYSJ	P0DO07	Pahal.2G086800	Seita.8G130500	Sevir.8G137900	PIK-2 PIK2-KA	defense response signaling pathway, resistance gene-dependent [GO:0009870]; defense response to bacterium [GO:0042742]; plant-type hypersensitive response [GO:0009626]	Chain (1); Domain (1); Region (1); Repeat (9)	ATP-binding;Coiled coil;Leucine-rich repeat;Nucleotide-binding;Plant defense;Repeat	FUNCTION: Disease resistance (R) protein. Resistance proteins guard the plant against pathogens that contain an appropriate avirulence protein via an indirect interaction with this avirulence protein. That triggers a defense system including the hypersensitive response, which restricts the pathogen growth. Contribution of Pik-1 is required to recognize the effector avirulence protein AVR-Pik. {ECO:0000269|PubMed:21118257, ECO:0000269|Ref.2}.
BruzV2.2588G2.1	2588	---NA---	#N/A		#N/A	#N/A			#N/A	#N/A	#N/A
BruzV2.2594G4.1	2594	uncharacterized protein loc104582852	#N/A		#N/A	#N/A	A0A1E5VVK3_9POAL	A0A1E5VVK3	#N/A	#N/A	Sevir.8G199400	BAE44_0009820
BruzV2.2594G2.1	2594	beta-expansin 1a isoform x1	EXPB3 Os10g0555900 LOC_Os10g40720 OSJNBa0010C11.1 OSJNBb0014I11.1 EXPB1 EXPB1A		#N/A	EXPB3_ORYSJ	EXPB1_MAIZE	P58738	Pahal.9G196400	Seita.8G190900	Sevir.8G199200	EXPB1 EXPB1A	cell wall organization [GO:0071555]; sexual reproduction [GO:0019953]	Beta strand (17); Chain (1); Disulfide bond (3); Domain (2); Glycosylation (1); Helix (4); Sequence conflict (1); Signal peptide (1); Turn (2)	3D-structure;Allergen;Cell wall;Cell wall biogenesis/degradation;Complete proteome;Direct protein sequencing;Disulfide bond;Glycoprotein;Membrane;Reference proteome;Secreted;Signal	FUNCTION: May aid fertilization by loosening the cell wall of the stigma and style, thereby facilitating penetration of the pollen tube. Acts selectively on grass cell walls, which are relatively poor in pectins and xyloglucans and rich in glucuronoarabinoxylans and (1-3),(1-4)-beta-D-glucans, when compared with cell walls of other angiosperms, including other monocots. {ECO:0000269|PubMed:12913162, ECO:0000269|PubMed:9177257}.		TISSUE SPECIFICITY: Expressed in anthers and pollen. {ECO:0000269|PubMed:12913162}.
BruzV2.2594G6.1	2594	---NA---	#N/A		#N/A	#N/A			#N/A	#N/A	#N/A
BruzV2.2594G8.1	2594	hypothetical protein SETIT_028050mg, partial [Setaria italica]	#N/A		#N/A	#N/A	A0A368S9F7_SETIT	A0A368S9F7	#N/A	Seita.8G191000	Sevir.8G199300	SETIT_8G191000v2		Coiled coil (1)	Coiled coil;Complete proteome;Reference proteome
BruzV2.2598G2.1	2598	retrotransposon ty1-copia subclass	#N/A		#N/A	#N/A	D1CS18_ORYSJ	D1CS18	#N/A	#N/A	#N/A		DNA integration [GO:0015074]	Domain (1)
BruzV2.2599G2.1	2599	hypothetical protein BAE44_0014248 [Dichanthelium oligosanthes]	#N/A		#N/A	#N/A	A0A1E5VHY9_9POAL	A0A1E5VHY9	#N/A	Seita.4G155200	Sevir.2G181600	BAE44_0014248
BruzV2.2602G2.1	2602	wall-associated receptor kinase 2-like	WAK2 At1g21270 F16F4.5	WAK2_ARATH	AT1G21270	#N/A	WAK2_ARATH	Q9LMP1	Pahal.3G498200	Seita.8G242300	Sevir.8G253200	WAK2 At1g21270 F16F4.5	cellular water homeostasis [GO:0009992]; oligosaccharide metabolic process [GO:0009311]; response to salicylic acid [GO:0009751]; unidimensional cell growth [GO:0009826]	Active site (1); Binding site (1); Chain (1); Disulfide bond (6); Domain (3); Glycosylation (7); Modified residue (5); Nucleotide binding (1); Sequence conflict (4); Signal peptide (1); Topological domain (2); Transmembrane (1)	ATP-binding;Calcium;Complete proteome;Disulfide bond;EGF-like domain;Glycoprotein;Kinase;Membrane;Nucleotide-binding;Phosphoprotein;Reference proteome;Repeat;Serine/threonine-protein kinase;Signal;Transferase;Transmembrane;Transmembrane helix	FUNCTION: Serine/threonine-protein kinase that may function as a signaling receptor of extracellular matrix component. Binding to pectin may have significance in the control of cell expansion, morphogenesis and development. {ECO:0000269|PubMed:11226187}.	INDUCTION: Induced by INA and wounding. {ECO:0000269|PubMed:10380805, ECO:0000269|PubMed:11226187}.	TISSUE SPECIFICITY: Predominantly expressed in green tissues such as stems and leaves. Detected at organ junctions. {ECO:0000269|PubMed:10380805}.
BruzV2.2613G6.1	2613	uncharacterized protein loc101761062	#N/A		#N/A	#N/A	A0A368S793_SETIT	A0A368S793	#N/A	Seita.8G130900	Sevir.8G138300	SETIT_8G130900v2	nuclear export [GO:0051168]	Coiled coil (1)	Coiled coil;Complete proteome;Reference proteome
BruzV2.2613G4.1	2613	protein hasty 1	#N/A		#N/A	#N/A	A0A368S793_SETIT	A0A368S793	#N/A	Seita.8G130900	Sevir.8G138300	SETIT_8G130900v2	nuclear export [GO:0051168]	Coiled coil (1)	Coiled coil;Complete proteome;Reference proteome
BruzV2.2613G2.1	2613	uncharacterized protein loc101761062	HST1 HASTY At3g05040 T9J14.1	HASTY_ARATH	AT3G05040	#N/A	HASTY_ARATH	Q0WP44	Pahal.5G358700	Seita.8G130900	Sevir.8G138300	HST1 HASTY At3g05040 T9J14.1	gene silencing by RNA [GO:0031047]; leaf morphogenesis [GO:0009965]; miRNA export from nucleus [GO:0061716]; negative regulation of flower development [GO:0009910]; polarity specification of adaxial/abaxial axis [GO:0009944]; regulation of protein export from nucleus [GO:0046825]; root development [GO:0048364]; shoot system development [GO:0048367]	Chain (1); Compositional bias (1); Erroneous gene model prediction (1); Modified residue (1); Mutagenesis (1); Sequence conflict (1)	Acetylation;Complete proteome;Nucleus;RNA-mediated gene silencing;Reference proteome;Transport	FUNCTION: Nucleocytoplasmic transporter involved in the nuclear export of microRNAs (miRNAs). Required for several miRNAs accumulation. Specifically required for miR156 accumulation which targets SPL3, SPL4 and SPL5 transcription factors. Involved in plant development through its role in miRNAs processing. Required for vegetative phase change and vegetative to reproductive phase transition. Functionally dependent on RAN1 binding. Does not seem to be involved in small interfering RNAs (siRNAs) processing. {ECO:0000269|PubMed:12620976, ECO:0000269|PubMed:15738428, ECO:0000269|PubMed:16914499}.		TISSUE SPECIFICITY: Expressed in roots, leaves and floral buds. {ECO:0000269|PubMed:12620976}.
BruzV2.2617G4.1	2617	protein yls9-like	#N/A		#N/A	#N/A	J3M4T5_ORYBR	J3M4T5	#N/A	Seita.4G023000	Sevir.4G022700	102720989		Domain (1); Transmembrane (1)	Complete proteome;Membrane;Reference proteome;Transmembrane;Transmembrane helix
BruzV2.2617G2.1	2617	protein yls9-like	#N/A		#N/A	#N/A	J3M4T1_ORYBR	J3M4T1	#N/A	#N/A	#N/A				Complete proteome;Reference proteome
BruzV2.2638G14.1	2638	---NA---	#N/A		#N/A	#N/A	A0A0D9WHU5_9ORYZ	A0A0D9WHU5	#N/A	#N/A	#N/A				Complete proteome;Reference proteome
BruzV2.2638G12.1	2638	f-box protein at2g26160-like	#N/A		#N/A	#N/A	K3ZIR5_SETIT	K3ZIR5	Pahal.2G372900	Seita.8G182500	Sevir.8G191300	101764971 SETIT_8G182500v2		Domain (1)	Complete proteome;Reference proteome
BruzV2.2638G10.1	2638	uncharacterized protein loc100834945	#N/A		#N/A	#N/A	K3ZIR5_SETIT	K3ZIR5	Pahal.2G372600	Seita.8G182500	Sevir.8G191300	101764971 SETIT_8G182500v2		Domain (1)	Complete proteome;Reference proteome
BruzV2.2638G8.1	2638	uncharacterized protein loc100834945	#N/A		#N/A	#N/A	K3ZIR5_SETIT	K3ZIR5	#N/A	Seita.8G182500	Sevir.8G191300	101764971 SETIT_8G182500v2		Domain (1)	Complete proteome;Reference proteome
BruzV2.2638G6.1	2638	uncharacterized protein loc100834945	#N/A		#N/A	#N/A	K3ZIR5_SETIT	K3ZIR5	Pahal.2G372600	Seita.8G182500	Sevir.8G191300	101764971 SETIT_8G182500v2		Domain (1)	Complete proteome;Reference proteome
BruzV2.2638G4.1	2638	uncharacterized protein loc100834945	#N/A		#N/A	#N/A	K3ZIR5_SETIT	K3ZIR5	#N/A	Seita.8G182500	Sevir.8G191300	101764971 SETIT_8G182500v2		Domain (1)	Complete proteome;Reference proteome
BruzV2.2638G2.1	2638	---NA---	#N/A		#N/A	#N/A			#N/A	#N/A	#N/A
BruzV2.2691G2.1	2691	acetylajmalan esterase	At5g03980 F8F6.190	GDL74_ARATH	AT5G03980	#N/A	GDL74_ARATH	Q9LZB2	Pahal.8G187600	Seita.8G133300	Sevir.8G141900	At5g03980 F8F6.190	lipid catabolic process [GO:0016042]	Active site (3); Chain (1); Glycosylation (1); Signal peptide (1)	Complete proteome;Glycoprotein;Hydrolase;Lipid degradation;Lipid metabolism;Reference proteome;Secreted;Signal
BruzV2.2691G4.1	2691	disease resistance protein at1g50180	At1g50180 F14I3.19 RGA5 Os11g0225300 LOC_Os11g11810 OsJ_33425	DRL4_ARATH	AT1G50180	RGA5S_ORYSJ	RGA5S_ORYSJ	Q2R8L1	Pahal.8G206000	Seita.8G133400	Sevir.8G131300	RGA5 Os11g0225300 LOC_Os11g11810 OsJ_33425	defense response [GO:0006952]	Chain (1); Domain (1); Region (1); Repeat (12); Sequence conflict (2)	ATP-binding;Coiled coil;Complete proteome;Leucine-rich repeat;Nucleotide-binding;Plant defense;Reference proteome;Repeat	FUNCTION: Probable disease resistance protein. Resistance proteins guard the plant against pathogens that contain an appropriate avirulence protein via an indirect interaction with this avirulence protein. That triggers a defense system including the hypersensitive response, which restricts the pathogen growth. At the opposite of cultivars Aichi asahi and Sasanishiki, the cultivars Nipponbare, Mokoto and Hitomebore don't recognize the effector avirulence protein AVR-Pia from M.oryzae. {ECO:0000269|PubMed:21251109}.		TISSUE SPECIFICITY: Expressed in leaves. {ECO:0000269|PubMed:21251109}.
BruzV2.2691G6.1	2691	rna polymerase ii c-terminal domain phosphatase-like 3	CPL3 At2g33540 F4P9.31	CPL3_ARATH	AT2G33540	#N/A	CPL3_ARATH	Q8LL04	Pahal.8G188200	Seita.8G133700	Sevir.8G143000	CPL3 At2g33540 F4P9.31	dephosphorylation of RNA polymerase II C-terminal domain [GO:0070940]; negative regulation of abscisic acid-activated signaling pathway [GO:0009788]; response to salt stress [GO:0009651]	Chain (1); Compositional bias (1); Domain (2); Erroneous gene model prediction (1); Sequence conflict (1)	Complete proteome;Hydrolase;Metal-binding;Nucleus;RNA-binding;Reference proteome;Repressor;Transcription;Transcription regulation	FUNCTION: Processively dephosphorylates 'Ser-2' and/or 'Ser-5' of the heptad repeats YSPTSPS in the C-terminal domain of the largest RNA polymerase II subunit (RPB1). This promotes the activity of RNA polymerase II (By similarity). Negative regulator of stress gene transcription involved in abscisic acid (ABA) mediated signaling pathway and cold resistance. {ECO:0000250, ECO:0000269|PubMed:12149434, ECO:0000269|PubMed:16905668}.	INDUCTION: By NaCl. {ECO:0000269|PubMed:16905668}.
BruzV2.2691G8.1	2691	---NA---	#N/A		#N/A	#N/A			#N/A	#N/A	#N/A
BruzV2.2697G4.1	2697	uncharacterized protein loc103655570	#N/A		#N/A	#N/A	K4A2C3_SETIT	K4A2C3	#N/A	Seita.8G095700	Sevir.2G167400
BruzV2.2697G2.1	2697	---NA---	#N/A		#N/A	#N/A			#N/A	#N/A	#N/A
BruzV2.2702G2.1	2702	---NA---	#N/A		#N/A	#N/A	A0A2T7CKP5_9POAL	A0A2T7CKP5	#N/A	#N/A	#N/A	GQ55_8G045100			Complete proteome;Reference proteome
BruzV2.2738G2.1	2738	uncharacterized protein loc100838116 isoform x1	PTP1 At1g71860 F14O23.24	PTP1_ARATH	AT1G71860	#N/A	PTP1_ARATH	O82656	Pahal.3G046300	Seita.8G056800	Sevir.8G058250	PTP1 At1g71860 F14O23.24	defense response [GO:0006952]; intracellular signal transduction [GO:0035556]; negative regulation of defense response [GO:0031348]	Active site (1); Binding site (2); Chain (1); Domain (1); Mutagenesis (4); Region (1); Sequence conflict (1)	Alternative splicing;Complete proteome;Cytoplasm;Hydrolase;Nucleus;Phosphoprotein;Plant defense;Protein phosphatase;Reference proteome	FUNCTION: Protein-tyrosine-phosphatase that dephosphorylates and probably inhibits MPK6 in non-oxidative stress conditions. In association with MKP1, represses salicylic acid (SA) and camalexin biosynthesis, thus modulating defense response. May also repress MPK3. Dephosphorylates and inactivates MPK4 in vitro. {ECO:0000269|PubMed:10759527, ECO:0000269|PubMed:12857797, ECO:0000269|PubMed:19789277, ECO:0000269|PubMed:9596642}.	INDUCTION: By salt treatment. Down-regulated by cold. {ECO:0000269|PubMed:9596642}.	TISSUE SPECIFICITY: Expressed in roots, stems and flowers, and at low levels in leaves. {ECO:0000269|PubMed:9596642}.
BruzV2.2738G4.1	2738	dof zinc finger protein	DOF1 Os04g0567800 LOC_Os04g47990 OSJNBa0005N02.10		#N/A	DOF1_ORYSJ	DOF1_ORYSJ	Q9SXG8	Pahal.1G344900	Seita.1G269700	Sevir.1G274400	DOF1 Os04g0567800 LOC_Os04g47990 OSJNBa0005N02.10	regulation of transcription, DNA-templated [GO:0006355]	Alternative sequence (1); Chain (1); Compositional bias (3); Erroneous gene model prediction (1); Erroneous initiation (1); Zinc finger (1)	Alternative splicing;Complete proteome;DNA-binding;Metal-binding;Nucleus;Reference proteome;Transcription;Transcription regulation;Zinc;Zinc-finger	FUNCTION: Transcription factor that may transactivate seed storage protein genes in developing seeds. {ECO:0000250|UniProtKB:Q6K537}.
BruzV2.2738G8.1	2738	uncharacterized calcium-binding protein at1g02270 isoform x1	At1g02270 T6A9_9 T7I23.22	YC22_ARATH	AT1G02270	#N/A	YC22_ARATH	O81916	#N/A	Seita.9G277200	Sevir.9G279000	At1g02270 T6A9_9 T7I23.22	response to cold [GO:0009409]	Calcium binding (1); Chain (1); Domain (1); Erroneous gene model prediction (1); Transmembrane (1)	Calcium;Complete proteome;Membrane;Metal-binding;Reference proteome;Transmembrane;Transmembrane helix
BruzV2.2746G2.1	2746	transposon mutator sub-class	#N/A		#N/A	#N/A	Q10PZ8_ORYSJ	Q10PZ8	Pahal.3G215000	#N/A	#N/A	LOC_Os03g11630	transposition, DNA-mediated [GO:0006313]	Domain (1)	Metal-binding;Zinc;Zinc-finger
BruzV2.2746G4.1	2746	uncharacterized protein loc4350481	#N/A		#N/A	#N/A	A0A2T7CNA9_9POAL	A0A2T7CNA9	Pahal.8G158000	Seita.8G117000	Sevir.8G123200	GQ55_8G153300		Chain (1); Signal peptide (1)	Complete proteome;Reference proteome;Signal
BruzV2.2746G6.1	2746	fha domain-containing protein fha2-like	FHA2 At3g07220 T1B9.11	FHA2_ARATH	AT3G07220	#N/A	FHA2_ARATH	Q9SFV2	Pahal.8G158100	Seita.8G117100	Sevir.8G123300	FHA2 At3g07220 T1B9.11	regulation of developmental growth [GO:0048638]; stamen filament development [GO:0080086]	Chain (1); Compositional bias (1); Domain (1); Initiator methionine (1); Modified residue (1); Sequence conflict (1)	Acetylation;Complete proteome;Developmental protein;Nucleus;Reference proteome	FUNCTION: May play a role in the control of plant organ development and specifically in the regulation of stamen development. Does not show transactivation activity in yeast. {ECO:0000269|PubMed:23192389}.		TISSUE SPECIFICITY: Widely expressed. {ECO:0000269|Ref.4}.
BruzV2.2746G8.1	2746	fha domain-containing protein fha2-like	FHA2 At3g07220 T1B9.11	FHA2_ARATH	AT3G07220	#N/A	FHA2_ARATH	Q9SFV2	Pahal.8G158100	Seita.8G117100	Sevir.8G123300	FHA2 At3g07220 T1B9.11	regulation of developmental growth [GO:0048638]; stamen filament development [GO:0080086]	Chain (1); Compositional bias (1); Domain (1); Initiator methionine (1); Modified residue (1); Sequence conflict (1)	Acetylation;Complete proteome;Developmental protein;Nucleus;Reference proteome	FUNCTION: May play a role in the control of plant organ development and specifically in the regulation of stamen development. Does not show transactivation activity in yeast. {ECO:0000269|PubMed:23192389}.		TISSUE SPECIFICITY: Widely expressed. {ECO:0000269|Ref.4}.
BruzV2.2814G2.1	2814	myb family transcription expressed	MYB48 At3g46130 F12M12.100 MYBAS1 Os11g0700500 LOC_Os11g47460 OsJ_34832 0	MYB48_ARATH	AT3G46130	MYBA1_ORYSJ	MYB38_MAIZE	P20025	Pahal.8G264400	Seita.8G244100	Sevir.8G254800		cell differentiation [GO:0030154]	Chain (1); DNA binding (2); Domain (2)	Complete proteome;DNA-binding;Nucleus;Reference proteome;Repeat;Repressor;Transcription;Transcription regulation	FUNCTION: Transcription factor that regulates negatively genes involved in anthocyanin biosynthesis. {ECO:0000269|PubMed:7920701}.
BruzV2.2814G4.1	2814	disease resistance protein rpp13-like	RPP13L4 ZAR1 At3g50950 F18B3.230 RGA4 Os11g0225100 LOC_Os11g11790	R13L4_ARATH	AT3G50950	RGA4S_ORYSJ	RGA4S_ORYSJ	F7J0M6	Pahal.8G184900	Seita.5G074500	Sevir.8G209600	RGA4 Os11g0225100 LOC_Os11g11790	defense response [GO:0006952]	Chain (1); Coiled coil (1); Domain (1); Erroneous gene model prediction (3); Erroneous initiation (1); Region (1); Repeat (11)	ATP-binding;Coiled coil;Complete proteome;Leucine-rich repeat;Nucleotide-binding;Plant defense;Reference proteome;Repeat	FUNCTION: Probable disease resistance protein. Resistance proteins guard the plant against pathogens that contain an appropriate avirulence protein via an indirect interaction with this avirulence protein. That triggers a defense system including the hypersensitive response, which restricts the pathogen growth. At the opposite of cultivars Aichi asahi and Sasanishiki, the cultivars Nipponbare, Mokoto and Hitomebore don't recognize the effector avirulence protein AVR-Pia from M.oryzae. {ECO:0000269|PubMed:21251109}.		TISSUE SPECIFICITY: Expressed in leaves. {ECO:0000269|PubMed:21251109}.
BruzV2.2814G6.1	2814	disease resistance rpp13-like protein 3	RXW24L At1g58410 F9K23.6 X7J.10 PIK6-NP Os11g0689100 LOC_Os11g46210 OsJ_26447	RX24L_ARATH	AT1G58410	PIK6_ORYSJ	PIK6_ORYSJ	Q2QZF1	Pahal.8G264000	Seita.3G333300	Sevir.8G203100	PIK6-NP Os11g0689100 LOC_Os11g46210 OsJ_26447	defense response [GO:0006952]	Chain (1); Domain (1); Region (1); Repeat (9)	ATP-binding;Coiled coil;Complete proteome;Leucine-rich repeat;Nucleotide-binding;Plant defense;Reference proteome;Repeat	FUNCTION: Probable disease resistance protein. Resistance proteins guard the plant against pathogens that contain an appropriate avirulence protein via an indirect interaction with this avirulence protein. That triggers a defense system including the hypersensitive response, which restricts the pathogen growth. At the opposite of cultivar Kusabue, the cultivar Nipponbare doesn't recognize the effector avirulence protein AVR-Pik from M.oryzae. {ECO:0000305|PubMed:18940787, ECO:0000305|PubMed:21118257}.
BruzV2.2817G8.1	2817	heat shock cognate 70 kda protein 2	MED37D HSC70-2 HSC70-G8 HSP70-2 MED37_3 At5g02490 T22P11.80 HSP70	MD37D_ARATH	AT5G02490	#N/A	HSP70_MAIZE	P11143	Pahal.3G468000	Seita.3G327900	Sevir.3G338300	HSP70	cellular response to heat [GO:0034605]; cellular response to unfolded protein [GO:0034620]; chaperone cofactor-dependent protein refolding [GO:0051085]; protein refolding [GO:0042026]; response to unfolded protein [GO:0006986]	Chain (1); Sequence conflict (4)	ATP-binding;Complete proteome;Nucleotide-binding;Reference proteome;Stress response
BruzV2.2817G4.1	2817	uncharacterized protein loc101763214	#N/A		#N/A	#N/A	C5Y8K0_SORBI	C5Y8K0	Pahal.8G265300	Seita.8G248500	Sevir.8G258900	SORBI_3005G228100		Transmembrane (1)	Complete proteome;Membrane;Reference proteome;Transmembrane;Transmembrane helix
BruzV2.2817G6.1	2817	probable mediator of rna polymerase ii transcription subunit 37e	HSP70-3 HSC70-3 HSC70-G7 At3g09440 F11F8 F3L24.33 BIP2 Os03g0710500 LOC_Os03g50250 HSP70	HSP7C_ARATH	AT3G09440	BIP2_ORYSJ	HSP70_MAIZE	P11143	Pahal.3G468000	Seita.3G327900	Sevir.3G338300	HSP70	cellular response to heat [GO:0034605]; cellular response to unfolded protein [GO:0034620]; chaperone cofactor-dependent protein refolding [GO:0051085]; protein refolding [GO:0042026]; response to unfolded protein [GO:0006986]	Chain (1); Sequence conflict (4)	ATP-binding;Complete proteome;Nucleotide-binding;Reference proteome;Stress response
BruzV2.2817G8.1	2817	heat shock cognate 70 kda protein 2	MED37D HSC70-2 HSC70-G8 HSP70-2 MED37_3 At5g02490 T22P11.80 HSP70	MD37D_ARATH	AT5G02490	#N/A	HSP70_MAIZE	P11143	Pahal.3G468000	Seita.3G327900	Sevir.3G338300	HSP70	cellular response to heat [GO:0034605]; cellular response to unfolded protein [GO:0034620]; chaperone cofactor-dependent protein refolding [GO:0051085]; protein refolding [GO:0042026]; response to unfolded protein [GO:0006986]	Chain (1); Sequence conflict (4)	ATP-binding;Complete proteome;Nucleotide-binding;Reference proteome;Stress response
BruzV2.2817G10.1	2817	heat shock cognate 70 kda expressed	MED37D HSC70-2 HSC70-G8 HSP70-2 MED37_3 At5g02490 T22P11.80 HSP70	MD37D_ARATH	AT5G02490	#N/A	HSP70_MAIZE	P11143	Pahal.3G468000	Seita.3G327900	Sevir.3G338300	HSP70	cellular response to heat [GO:0034605]; cellular response to unfolded protein [GO:0034620]; chaperone cofactor-dependent protein refolding [GO:0051085]; protein refolding [GO:0042026]; response to unfolded protein [GO:0006986]	Chain (1); Sequence conflict (4)	ATP-binding;Complete proteome;Nucleotide-binding;Reference proteome;Stress response
BruzV2.2817G12.1	2817	disease resistance protein rga3	#N/A		#N/A	#N/A	A0A1Z5RK39_SORBI	A0A1Z5RK39	#N/A	Seita.8G249300	Sevir.8G259500	SORBI_3005G228250		Coiled coil (1); Domain (2)	Coiled coil;Complete proteome;Reference proteome
BruzV2.2817G18.1	2817	uncharacterized protein loc4347952	#N/A		#N/A	#N/A	K3ZHC7_SETIT	K3ZHC7	#N/A	Seita.9G300500	#N/A	101767957
BruzV2.2817G16.1	2817	receptor-like protein 12	RLP7 At1g47890 T6B12.2	RLP7_ARATH	AT1G47890	#N/A	RLP7_ARATH	Q9C699	Pahal.5G483300	Seita.8G249600	Sevir.8G260200	RLP7 At1g47890 T6B12.2		Chain (1); Erroneous initiation (2); Glycosylation (18); Repeat (30); Signal peptide (1); Topological domain (2); Transmembrane (1)	Cell membrane;Complete proteome;Glycoprotein;Leucine-rich repeat;Membrane;Receptor;Reference proteome;Repeat;Signal;Transmembrane;Transmembrane helix
BruzV2.2818G2.1	2818	ethylene-responsive transcription factor 1b	ERF094 ORA59 At1g06160 F9P14.2	ERF94_ARATH	AT1G06160	#N/A	ERF94_ARATH	Q9LND1	Pahal.8G108000	Seita.8G098100	Sevir.8G100900	ERF094 ORA59 At1g06160 F9P14.2	ethylene-activated signaling pathway [GO:0009873]; jasmonic acid and ethylene-dependent systemic resistance [GO:0009861]; response to ethylene [GO:0009723]; response to jasmonic acid [GO:0009753]	Chain (1); DNA binding (1)	Activator;Complete proteome;DNA-binding;Ethylene signaling pathway;Nucleus;Reference proteome;Transcription;Transcription regulation	FUNCTION: Probably acts as a transcriptional activator. Binds to the GCC-box pathogenesis-related promoter element. May be involved in the regulation of gene expression by stress factors and by components of stress signal transduction pathways. Acts as an essential integrator of the JA and ethylene signal transduction pathways. Activates the expression of the PDF1.2A gene. {ECO:0000269|PubMed:18467450}.
BruzV2.2818G4.1	2818	ethylene-responsive transcription factor 1b-like	ERF15 ERF-15 ERF093 At2g31230 F16D14.7	ERF93_ARATH	AT2G31230	#N/A	ERF93_ARATH	Q8VYM0	Pahal.8G108000	Seita.8G098000	Sevir.8G100700	ERF15 ERF-15 ERF093 At2g31230 F16D14.7	defense response [GO:0006952]; ethylene-activated signaling pathway [GO:0009873]; response to chitin [GO:0010200]	Chain (1); Compositional bias (1); DNA binding (1); Erroneous gene model prediction (1); Motif (1)	Activator;Complete proteome;DNA-binding;Ethylene signaling pathway;Nucleus;Plant defense;Reference proteome;Transcription;Transcription regulation	FUNCTION: May act as a transcriptional activator. Binds to the GCC-box pathogenesis-related promoter element. Involved in the regulation of gene expression by stress factors and by components of stress signal transduction pathways (By similarity). {ECO:0000250, ECO:0000269|PubMed:11950980}.	INDUCTION: Weakly induced by Pseudomonas syringae tomato (avirulent avrRpt2 strain), but also by mock inoculation. {ECO:0000269|PubMed:11950980}.
BruzV2.2818G6.1	2818	---NA---	#N/A		#N/A	#N/A	A0A3L6Q2G4_PANMI	A0A3L6Q2G4	Pahal.8G107700	Seita.8G098100	Sevir.8G100900	C2845_PM17G07390		Domain (1)	Complete proteome;DNA-binding;Nucleus;Transcription;Transcription regulation
BruzV2.2822G8.1	2822	hat family dimerisation domain containing protein	0		#N/A	#N/A	TRAC9_MAIZE	P03010	#N/A	#N/A	#N/A		DNA recombination [GO:0006310]; transposition [GO:0032196]	Chain (1)	Complete proteome;DNA recombination;DNA-binding;Reference proteome;Transposable element;Transposition
BruzV2.2822G6.1	2822	probable indole-3-acetic acid-amido synthetase	JAR1 FIN219 At2g46370 F11C10.6 GH3.5 JAR1 Os05g0586200 LOC_Os05g50890 OsJ_19714 OSJNBa0009C07.16	JAR1_ARATH	AT2G46370	GH35_ORYSJ	GH35_ORYSJ	Q6I581	Pahal.3G160900	Seita.8G143500	Sevir.8G153200	GH3.5 JAR1 Os05g0586200 LOC_Os05g50890 OsJ_19714 OSJNBa0009C07.16	induced systemic resistance, jasmonic acid mediated signaling pathway [GO:0009864]; jasmonic acid metabolic process [GO:0009694]; negative regulation of defense response [GO:0031348]; photomorphogenesis [GO:0009640]; red, far-red light phototransduction [GO:0009585]; regulation of growth [GO:0040008]; regulation of reactive oxygen species metabolic process [GO:2000377]; regulation of stomatal movement [GO:0010119]; response to ozone [GO:0010193]; response to wounding [GO:0009611]; systemic acquired resistance [GO:0009627]	Binding site (6); Chain (1); Nucleotide binding (1); Region (3)	ATP-binding;Complete proteome;Developmental protein;Growth regulation;Jasmonic acid signaling pathway;Ligase;Nucleotide-binding;Plant defense;Reference proteome;Stress response	FUNCTION: Catalyzes the synthesis of jasmonate-amino acid conjugates by adenylation. Catalyzes the conjugation of jasmonate (JA) to Ile when expressed in a heterologous system (E.Coli) (PubMed:21619871). Catalyzes in vitro the conjugation of jasmonate (JA) to Ile, Phe, Cys, Leu, Met, Ala, Val and Trp (PubMed:24033451). Involved in the production of JA-Ile in response to infection by the rice blast fungus Magnaporthe oryzae (PubMed:21619871, PubMed:23832371). Required for the accumulation of the flavonoid phytoalexin sakuranetin in response to infection by the rice blast fungus (PubMed:23832371). Involved in herbivory-induced JA-Ile accumulation (PubMed:23621526). Involved in the production of JA-Ile in response to wounding (PubMed:21619871, PubMed:23621526, PubMed:24033451). Required for modulation of light and JA signaling in photomorphogenesis (PubMed:18266905). Required for normal seed development (PubMed:18266905, PubMed:23621526). Required for optimal flower opening and closing and anther dehiscence (PubMed:24947835). May catalyze the synthesis of indole-3-acetic acid (IAA)-amino acid conjugates, providing a mechanism for the plant to cope with the presence of excess auxin (By similarity). {ECO:0000250|UniProtKB:O82333, ECO:0000269|PubMed:18266905, ECO:0000269|PubMed:21619871, ECO:0000269|PubMed:23621526, ECO:0000269|PubMed:23832371, ECO:0000269|PubMed:24033451, ECO:0000269|PubMed:24947835}.	INDUCTION: At low level by auxin. Induced by methyl jasmonate (MeJA), red light, far-red light and blue light (PubMed:18266905). Induced by wounding and infection by the rice blast fungus Magnaporthe oryzae (PubMed:21619871). Induced by elicitors from oral secretions of armyworm caterpillars (Spodoptera mauritia) (PubMed:23621526). {ECO:0000269|PubMed:15856348, ECO:0000269|PubMed:18266905, ECO:0000269|PubMed:21619871, ECO:0000269|PubMed:23621526}.	TISSUE SPECIFICITY: Expressed in green shoots, roots and flowers. {ECO:0000269|PubMed:15856348}.
BruzV2.2822G4.1	2822	---NA---	#N/A		#N/A	#N/A	A0A0A9PLA7_ARUDO	A0A0A9PLA7	#N/A	#N/A	#N/A
BruzV2.2822G2.1	2822	probable boi-related e3 ubiquitin-protein ligase 3	#N/A		#N/A	#N/A	A0A368S7N4_SETIT	A0A368S7N4	#N/A	#N/A	#N/A	SETIT_8G143100v2		Coiled coil (1); Domain (1)	Coiled coil;Complete proteome;Metal-binding;Reference proteome;Zinc;Zinc-finger
BruzV2.2838G14.1	2838	---NA---	#N/A		#N/A	#N/A			#N/A	#N/A	#N/A
BruzV2.2838G12.1	2838	---NA---	#N/A		#N/A	#N/A	K3ZP53_SETIT	K3ZP53	Pahal.8G255300	Seita.8G224400	Sevir.8G235200		cell surface receptor signaling pathway [GO:0007166]
BruzV2.2838G10.1	2838	basic endochitinase-like	CHI-B PR3 At3g12500 MQC3.32 T2E22.18 T2E22_119 Cht9 Cht1 Os05g0399400 LOC_Os05g33140 P0605G01.14	CHIB_ARATH	AT3G12500	CHI9_ORYSJ	CHI9_ORYSJ	Q688M5	Pahal.4G008300	Seita.3G250400	Sevir.9G343200	Cht9 Cht1 Os05g0399400 LOC_Os05g33140 P0605G01.14	cell wall macromolecule catabolic process [GO:0016998]; chitin catabolic process [GO:0006032]; defense response to fungus [GO:0050832]; polysaccharide catabolic process [GO:0000272]	Active site (1); Chain (1); Compositional bias (1); Disulfide bond (8); Domain (1); Signal peptide (1)	Carbohydrate metabolism;Chitin degradation;Chitin-binding;Complete proteome;Disulfide bond;Glycosidase;Hydrolase;Plant defense;Polysaccharide degradation;Reference proteome;Signal	FUNCTION: May play a role in defense against fungal pathogens containing chitin.		TISSUE SPECIFICITY: Expressed at high levels in roots, sheaths and meristems. {ECO:0000269|PubMed:16936841}.
BruzV2.2838G8.1	2838	receptor-like protein kinase at4g00960	CRK10 RLK4 At4g23180 F21P8.70	CRK10_ARATH	AT4G23180	#N/A	CRK10_ARATH	Q8GYA4	Pahal.8G253500	Seita.8G225300	Sevir.8G234900	CRK10 RLK4 At4g23180 F21P8.70	defense response to bacterium [GO:0042742]; protein phosphorylation [GO:0006468]	Active site (1); Alternative sequence (1); Binding site (1); Chain (1); Compositional bias (1); Disulfide bond (4); Domain (3); Erroneous gene model prediction (2); Erroneous initiation (1); Glycosylation (8); Modified residue (4); Nucleotide binding (1); Sequence conflict (5); Signal peptide (1); Topological domain (2); Transmembrane (1)	ATP-binding;Alternative splicing;Complete proteome;Disulfide bond;Glycoprotein;Kinase;Membrane;Nucleotide-binding;Phosphoprotein;Receptor;Reference proteome;Repeat;Serine/threonine-protein kinase;Signal;Transferase;Transmembrane;Transmembrane helix		INDUCTION: By salicylic acid (SA) or by a bacterial pathogen infection. May be regulated by WRKY DNA-binding proteins at the transcriptional level. {ECO:0000269|PubMed:11100776, ECO:0000269|PubMed:11135117}.
BruzV2.2838G6.1	2838	receptor-like protein kinase at4g00960	#N/A		#N/A	#N/A	A0A368SAR9_SETIT	A0A368SAR9	Pahal.8G253500	Seita.8G225300	Sevir.8G234900	SETIT_8G225300v2	cell surface receptor signaling pathway [GO:0007166]	Domain (1)	Complete proteome;Reference proteome
BruzV2.2838G4.1	2838	receptor-like kinase chrk1-like	B120 At4g21390 F18E5.10 T6K22.120	B120_ARATH	AT4G21390	#N/A	B120_ARATH	O81906	Pahal.8G253400	Seita.8G225300	Sevir.8G234900	B120 At4g21390 F18E5.10 T6K22.120	protein phosphorylation [GO:0006468]; recognition of pollen [GO:0048544]	Active site (1); Binding site (1); Chain (1); Disulfide bond (4); Domain (4); Glycosylation (9); Modified residue (7); Nucleotide binding (1); Region (1); Sequence conflict (1); Signal peptide (1); Topological domain (2); Transmembrane (1)	ATP-binding;Cell membrane;Complete proteome;Disulfide bond;EGF-like domain;Glycoprotein;Kinase;Lectin;Membrane;Nucleotide-binding;Phosphoprotein;Receptor;Reference proteome;Serine/threonine-protein kinase;Signal;Transferase;Transmembrane;Transmembrane helix
BruzV2.2838G2.1	2838	uncharacterized protein loc103648489	#N/A		#N/A	#N/A	A0A3L6RGE7_PANMI	A0A3L6RGE7	Pahal.5G320300	Seita.3G220800	Sevir.3G225800	C2845_PM13G04790			Complete proteome
BruzV2.2845G6.1	2845	upf0481 protein at3g47200-like	#N/A		#N/A	#N/A	K3ZMT4_SETIT	K3ZMT4	Pahal.8G261300	Seita.8G237200	Sevir.8G247700	SETIT_8G237200v2		Coiled coil (1); Transmembrane (1)	Coiled coil;Complete proteome;Membrane;Reference proteome;Transmembrane;Transmembrane helix
BruzV2.2852G10.1	2852	disease resistance rpp13-like protein 3	#N/A		#N/A	#N/A	A0A368S501_SETIT	A0A368S501	Pahal.8G235900	Seita.8G068400	Sevir.8G104750	SETIT_8G068400v2		Coiled coil (2); Domain (2)	Coiled coil;Complete proteome;Reference proteome
BruzV2.2852G8.1	2852	disease resistance rpp13-like protein 3	RPM1 RPS3 At3g07040 F17A9.20 RGA5 Os11g0225300 LOC_Os11g11810 OsJ_33425	RPM1_ARATH	AT3G07040	RGA5S_ORYSJ	RGA5S_ORYSJ	Q2R8L1	Pahal.8G164000	Seita.8G100300	Sevir.8G103350	RGA5 Os11g0225300 LOC_Os11g11810 OsJ_33425	defense response [GO:0006952]	Chain (1); Domain (1); Region (1); Repeat (12); Sequence conflict (2)	ATP-binding;Coiled coil;Complete proteome;Leucine-rich repeat;Nucleotide-binding;Plant defense;Reference proteome;Repeat	FUNCTION: Probable disease resistance protein. Resistance proteins guard the plant against pathogens that contain an appropriate avirulence protein via an indirect interaction with this avirulence protein. That triggers a defense system including the hypersensitive response, which restricts the pathogen growth. At the opposite of cultivars Aichi asahi and Sasanishiki, the cultivars Nipponbare, Mokoto and Hitomebore don't recognize the effector avirulence protein AVR-Pia from M.oryzae. {ECO:0000269|PubMed:21251109}.		TISSUE SPECIFICITY: Expressed in leaves. {ECO:0000269|PubMed:21251109}.
BruzV2.2852G6.1	2852	disease resistance rpp13-like protein 3	#N/A		#N/A	#N/A	A0A1E5UZ16_9POAL	A0A1E5UZ16	Pahal.8G235400	Seita.8G068400	Sevir.8G104750	BAE44_0020870
BruzV2.2852G4.1	2852	disease resistance protein rpm1	At1g58390 F9K23.8 X7J.2 RGA5 Os11g0225300 LOC_Os11g11810 OsJ_33425	DRL7_ARATH	AT1G58390	RGA5S_ORYSJ	RGA5S_ORYSJ	Q2R8L1	Pahal.8G164000	Seita.8G068400	Sevir.8G104750	RGA5 Os11g0225300 LOC_Os11g11810 OsJ_33425	defense response [GO:0006952]	Chain (1); Domain (1); Region (1); Repeat (12); Sequence conflict (2)	ATP-binding;Coiled coil;Complete proteome;Leucine-rich repeat;Nucleotide-binding;Plant defense;Reference proteome;Repeat	FUNCTION: Probable disease resistance protein. Resistance proteins guard the plant against pathogens that contain an appropriate avirulence protein via an indirect interaction with this avirulence protein. That triggers a defense system including the hypersensitive response, which restricts the pathogen growth. At the opposite of cultivars Aichi asahi and Sasanishiki, the cultivars Nipponbare, Mokoto and Hitomebore don't recognize the effector avirulence protein AVR-Pia from M.oryzae. {ECO:0000269|PubMed:21251109}.		TISSUE SPECIFICITY: Expressed in leaves. {ECO:0000269|PubMed:21251109}.
BruzV2.2852G2.1	2852	disease resistance rpp13-like protein 3	#N/A		#N/A	#N/A	A0A3L6PH93_PANMI	A0A3L6PH93	Pahal.8G238100	Seita.8G068400	Sevir.8G104750	C2845_PM18G04860		Coiled coil (2); Domain (2)	Coiled coil;Complete proteome
BruzV2.2855G16.1	2855	nuclease harbi1	#N/A		#N/A	#N/A	Q5KQG8_ORYSJ	Q5KQG8	#N/A	#N/A	Sevir.8G177200	OSJNBb0086G17.7		Domain (2)
BruzV2.2855G12.1	2855	uncharacterized protein loc101766045 isoform x1	CRK26 At4g38830 T9A14.110	CRK26_ARATH	AT4G38830	#N/A	CRK26_ARATH	Q9T0J1	Pahal.9G122800	Seita.8G088700	Sevir.8G037200	CRK26 At4g38830 T9A14.110	protein phosphorylation [GO:0006468]	Active site (1); Alternative sequence (2); Binding site (1); Chain (1); Compositional bias (1); Domain (3); Glycosylation (6); Modified residue (4); Nucleotide binding (1); Signal peptide (1); Topological domain (2); Transmembrane (1)	ATP-binding;Alternative splicing;Complete proteome;Glycoprotein;Kinase;Membrane;Nucleotide-binding;Phosphoprotein;Receptor;Reference proteome;Repeat;Serine/threonine-protein kinase;Signal;Transferase;Transmembrane;Transmembrane helix
BruzV2.2855G10.1	2855	---NA---	#N/A		#N/A	#N/A			#N/A	#N/A	#N/A
BruzV2.2855G8.1	2855	uncharacterized protein loc103647051 isoform x1	#N/A		#N/A	#N/A	A0A3L6Q3K5_PANMI	A0A3L6Q3K5	Pahal.7G111600	Seita.8G038300	Sevir.8G082100	C2845_PM17G02230		Domain (1)	Complete proteome;WD repeat
BruzV2.2855G6.1	2855	uncharacterized protein loc103647051 isoform x1	#N/A		#N/A	#N/A	A0A0A9VGH4_ARUDO	A0A0A9VGH4	Pahal.7G111600	Seita.8G037900	Sevir.8G037200			Domain (2)	WD repeat
BruzV2.2855G4.1	2855	uncharacterized protein loc101766045 isoform x1	At1g11410 T23J18.8	Y1141_ARATH	AT1G11410	#N/A	Y1141_ARATH	Q9LPZ3	Pahal.9G122800	Seita.8G088700	Sevir.8G090000	At1g11410 T23J18.8	protein phosphorylation [GO:0006468]; recognition of pollen [GO:0048544]	Active site (1); Binding site (1); Chain (1); Disulfide bond (4); Domain (4); Erroneous gene model prediction (1); Glycosylation (8); Nucleotide binding (1); Region (1); Signal peptide (1); Topological domain (2); Transmembrane (1)	ATP-binding;Cell membrane;Complete proteome;Disulfide bond;EGF-like domain;Glycoprotein;Kinase;Lectin;Membrane;Nucleotide-binding;Receptor;Reference proteome;Serine/threonine-protein kinase;Signal;Transferase;Transmembrane;Transmembrane helix
BruzV2.2855G2.1	2855	scarecrow-like protein 21	PAT1 At5g48150 MIF21.4 CIGR2 Os07g0583600 LOC_Os07g39470 OJ1127_E01.113 OsJ_24900 D8	PAT1_ARATH	AT5G48150	CIGR2_ORYSJ	DWRF8_MAIZE	Q9ST48	Pahal.9G570800	Seita.9G508300	Sevir.9G512600	D8	gibberellic acid mediated signaling pathway [GO:0009740]; hyperosmotic salinity response [GO:0042538]; jasmonic acid mediated signaling pathway [GO:0009867]; negative regulation of gibberellic acid mediated signaling pathway [GO:0009938]; negative regulation of seed germination [GO:0010187]; regulation of reactive oxygen species metabolic process [GO:2000377]; regulation of seed dormancy process [GO:2000033]; response to abscisic acid [GO:0009737]; response to ethylene [GO:0009723]; salicylic acid mediated signaling pathway [GO:0009863]	Chain (1); Domain (1); Motif (4); Natural variant (20); Region (5)	Complete proteome;Gibberellin signaling pathway;Nucleus;Phosphoprotein;Reference proteome;Repressor;Transcription;Transcription regulation;Ubl conjugation	FUNCTION: Probable transcriptional regulator that acts as a repressor of the gibberellin (GA) signaling pathway. Probably acts by participating in large multiprotein complexes that repress transcription of GA-inducible genes. Upon GA application, it is degraded by the proteasome, allowing the GA signaling pathway.
BruzV2.2859G4.1	2859	retrotransposon unclassified	#N/A		#N/A	#N/A	A0A3L6S675_PANMI	A0A3L6S675	Pahal.4G185500	Seita.4G066500	Sevir.4G064400	C2845_PM02G11290		Domain (1)	Complete proteome
BruzV2.2859G2.1	2859	retrotransposon ty3-gypsy subclass	#N/A		#N/A	#N/A	A0A3L6R965_PANMI	A0A3L6R965	#N/A	#N/A	#N/A	C2845_PM06G33780		Domain (1)	Complete proteome
BruzV2.2864G2.1	2864	o-methyltransferase zrp4	ASMT3 Os10g0118000 LOC_Os10g02840 OSJNBa0023I19.18 OSJNBa0079B05.1 ZRP4		#N/A	ASMT3_ORYSJ	ZRP4_MAIZE	P47917	Pahal.7G122900	Seita.8G139700	Sevir.8G149300	ZRP4	aromatic compound biosynthetic process [GO:0019438]	Active site (1); Binding site (5); Chain (1)	Complete proteome;Methyltransferase;Reference proteome;S-adenosyl-L-methionine;Transferase	FUNCTION: May be involved in the O-methylation of suberin phenylpropanoid precursors.		TISSUE SPECIFICITY: Accumulates preferentially in the roots and is located predominantly in the region of the endodermis, low levels are seen in the leaves, stems and other shoot organs.
BruzV2.2864G4.1	2864	5-pentadecatrienyl resorcinol o-methyltransferase-like	ASMT1 ASMT Os09g0344500 LOC_Os09g17560 OSJNBb0057I13.39 OSJNBb0085I16.5 ZRP4		#N/A	ASMT1_ORYSJ	ZRP4_MAIZE	P47917	Pahal.9G248300	Seita.8G139700	Sevir.8G149300	ZRP4	aromatic compound biosynthetic process [GO:0019438]	Active site (1); Binding site (5); Chain (1)	Complete proteome;Methyltransferase;Reference proteome;S-adenosyl-L-methionine;Transferase	FUNCTION: May be involved in the O-methylation of suberin phenylpropanoid precursors.		TISSUE SPECIFICITY: Accumulates preferentially in the roots and is located predominantly in the region of the endodermis, low levels are seen in the leaves, stems and other shoot organs.
BruzV2.2875G2.1	2875	dna-directed rna polymerase i subunit rpa49	#N/A		#N/A	#N/A	K3ZI23_SETIT	K3ZI23	Pahal.8G232400	Seita.8G193200	Sevir.8G201900	101760096 SETIT_8G193200v2	transcription, DNA-templated [GO:0006351]		Complete proteome;Reference proteome
BruzV2.2875G4.1	2875	ssxt protein	GIF3 At4g00850 A_TM018A10_22 GIF1 AN3 MKB3 Os03g0733600 LOC_Os03g52320 OSJNBa0027J18.22 OSJNBa0079G12.3 GIF1 AN3 ZEAMMB73_Zm00001d033905	GIF3_ARATH	AT4G00850	GIF1_ORYSJ	GIF1_MAIZE	A5HEH4	Pahal.8G232500	Seita.8G193300	Sevir.8G202000	GIF1 AN3 ZEAMMB73_Zm00001d033905	adaxial/abaxial pattern specification [GO:0009955]; cell population proliferation [GO:0008283]; cotyledon development [GO:0048825]; floral meristem determinacy [GO:0010582]; leaf development [GO:0048366]; positive regulation of transcription, DNA-templated [GO:0045893]; positive regulation of transcription by RNA polymerase II [GO:0045944]	Chain (1); Compositional bias (2); Erroneous gene model prediction (1)	Activator;Complete proteome;Reference proteome;Transcription;Transcription regulation	FUNCTION: Transcription coactivator that plays a role in the regulation of meristematic function in leaves, stems and inflorescences (PubMed:29437990). Regulates shoot architecture and meristem determinacy (PubMed:29437990). Binds to the inflorescence architecture gene UB3 (unbranched3) (PubMed:29437990). Regulates the expression of several genes involved in inflorescence architecture (PubMed:29437990). Component of a network formed by the microRNA396 (miRNA396), the GRFs and their interacting factors (GIFs) acting in the regulation of meristem function, at least partially through the control of cell proliferation (Probable) (PubMed:26036253). Associates with the core SWI/SNF chromatin-remodeling complex and specific GRFs to tightly regulate the transition between cell division and cell expansion in growing leaves (PubMed:26036253). {ECO:0000269|PubMed:26036253, ECO:0000269|PubMed:29437990, ECO:0000305|PubMed:29437990}.		TISSUE SPECIFICITY: Expressed in shoots, aerial roots, ears and tassels (Ref.1). Expressed in the shoot apical meristem (SAM), young leaf primordia, leaf margins, inflorescence meristem, floral meristem and spikelet meristem (PubMed:29437990). {ECO:0000269|PubMed:29437990, ECO:0000269|Ref.1}.
BruzV2.2875G6.1	2875	---NA---	#N/A		#N/A	#N/A			#N/A	#N/A	#N/A
BruzV2.2914G12.1	2914	probable protein s-acyltransferase 6	PAT07 At3g26935 MOJ10.1	ZDHC9_ARATH	AT3G26935	#N/A	ZDHC9_ARATH	Q0WQK2	Pahal.8G196500	Seita.8G141000	Sevir.8G150800	PAT07 At3g26935 MOJ10.1	peptidyl-L-cysteine S-palmitoylation [GO:0018230]; protein targeting to membrane [GO:0006612]	Active site (1); Chain (1); Domain (1); Erroneous gene model prediction (1); Modified residue (3); Transmembrane (4)	Acyltransferase;Cell membrane;Complete proteome;Lipoprotein;Membrane;Palmitate;Phosphoprotein;Reference proteome;Transferase;Transmembrane;Transmembrane helix	FUNCTION: Palmitoyl acyltransferase. {ECO:0000250, ECO:0000269|Ref.7}.
BruzV2.2914G8.1	2914	uncharacterized protein loc105050971	#N/A		#N/A	#N/A	A0A3L6Q0D1_PANMI	A0A3L6Q0D1	Pahal.8G196400	Seita.8G140900	Sevir.8G150700	C2845_PM17G09710		Domain (2); Transmembrane (2)	Complete proteome;Membrane;Transmembrane;Transmembrane helix
BruzV2.2914G6.1	2914	#NAME?	At3g02060 F1C9.16	Y3206_ARATH	AT3G02060	#N/A	Y3206_ARATH	F4JFJ3	Pahal.8G196300	Seita.8G140800	Sevir.8G150600	At3g02060 F1C9.16		Alternative sequence (1); Chain (1); Domain (2); Motif (1); Nucleotide binding (1); Sequence conflict (2); Transit peptide (1)	ATP-binding;Alternative initiation;Chloroplast;Complete proteome;DNA-binding;Helicase;Hydrolase;Nucleotide-binding;Plastid;Reference proteome;Transit peptide
BruzV2.2914G4.1	2914	transcription-repair-coupling factor isoform x2	At3g02060 F1C9.16	Y3206_ARATH	AT3G02060	#N/A	Y3206_ARATH	F4JFJ3	Pahal.8G196300	Seita.8G140800	Sevir.8G150600	At3g02060 F1C9.16		Alternative sequence (1); Chain (1); Domain (2); Motif (1); Nucleotide binding (1); Sequence conflict (2); Transit peptide (1)	ATP-binding;Alternative initiation;Chloroplast;Complete proteome;DNA-binding;Helicase;Hydrolase;Nucleotide-binding;Plastid;Reference proteome;Transit peptide
BruzV2.2914G2.1	2914	atp-dependent dna helicase chloroplastic	At3g02060 F1C9.16	Y3206_ARATH	AT3G02060	#N/A	Y3206_ARATH	F4JFJ3	Pahal.8G196300	Seita.8G140800	Sevir.8G150600	At3g02060 F1C9.16		Alternative sequence (1); Chain (1); Domain (2); Motif (1); Nucleotide binding (1); Sequence conflict (2); Transit peptide (1)	ATP-binding;Alternative initiation;Chloroplast;Complete proteome;DNA-binding;Helicase;Hydrolase;Nucleotide-binding;Plastid;Reference proteome;Transit peptide
BruzV2.2914G10.1	2914	retinoblastoma-related protein 2	RBR1 RBR At3g12280 F28J15.11 RBR2 Os11g0533500 LOC_Os11g32900 OsJ_34123 RBR2 RRB2	RBR1_ARATH	AT3G12280	RBR2_ORYSJ	RBR2_MAIZE	Q8H0J6	Pahal.8G196100	Seita.8G140600	Sevir.8G150400	RBR2 RRB2	cell differentiation [GO:0030154]; G1/S transition of mitotic cell cycle [GO:0000082]; negative regulation of G1/S transition of mitotic cell cycle [GO:2000134]; regulation of mitotic cell cycle [GO:0007346]; regulation of transcription by RNA polymerase II [GO:0006357]; transcription, DNA-templated [GO:0006351]	Alternative sequence (2); Chain (1); Region (4); Sequence conflict (8)	Alternative splicing;Cell cycle;Complete proteome;Nucleus;Reference proteome;Repressor;Transcription;Transcription regulation	FUNCTION: Regulator of biological processes that recruits a histone deacetylase to control gene transcription. May play a role in the entry into mitosis, negatively regulating the cell proliferation. Formation of stable complexes with geminiviridae replication-associated proteins may create a cellular environment which favors viral DNA replication (By similarity). {ECO:0000250}.		TISSUE SPECIFICITY: Ubiquitous. {ECO:0000269|PubMed:9271385}.
BruzV2.2920G2.1	2920	proliferating cell nuclear antigen	Os02g0805200 LOC_Os02g56130 OJ1548_F12.18 OsJ_08777 OSJNBa0049O12.19 PCNA		#N/A	PCNA_ORYSJ	PCNA_MAIZE	Q43266	Pahal.1G436900	Seita.1G356900	Sevir.1G363500	PCNA	leading strand elongation [GO:0006272]; mismatch repair [GO:0006298]; regulation of DNA replication [GO:0006275]; translesion synthesis [GO:0019985]	Chain (1); DNA binding (1)	Complete proteome;DNA replication;DNA-binding;Nucleus;Reference proteome	FUNCTION: This protein is an auxiliary protein of DNA polymerase delta and is involved in the control of eukaryotic DNA replication by increasing the polymerase's processibility during elongation of the leading strand. {ECO:0000250}.
BruzV2.2926G2.1	2926	---NA---	#N/A		#N/A	#N/A			#N/A	#N/A	#N/A
BruzV2.2926G4.1	2926	uncharacterized protein loc101766648	#N/A		#N/A	#N/A	A0A368R0I8_SETIT	A0A368R0I8	Pahal.5G398200	Seita.5G028300	Sevir.5G027000.12	SETIT_5G028300v2		Transmembrane (1)	Complete proteome;Membrane;Reference proteome;Transmembrane;Transmembrane helix
BruzV2.2926G8.1	2926	dead-box atp-dependent rna helicase 21	RH21 At2g33730 T1B8.4 Os03g0708600 LOC_Os03g50090 OsJ_12293	RH21_ARATH	AT2G33730	RH21_ORYSJ	RH21_ORYSJ	Q53RK8	Pahal.9G119500	Seita.9G121600	Sevir.9G120300	Os03g0708600 LOC_Os03g50090 OsJ_12293	mRNA processing [GO:0006397]; RNA splicing [GO:0008380]	Chain (1); Coiled coil (2); Compositional bias (1); Domain (2); Motif (2); Nucleotide binding (1)	ATP-binding;Coiled coil;Complete proteome;Cytoplasm;Helicase;Hydrolase;Nucleotide-binding;Nucleus;RNA-binding;Reference proteome;mRNA processing;mRNA splicing	FUNCTION: ATP-dependent RNA helicase involved in mRNA splicing. May destabilize the U1/5'-splice site duplex to permit an effective competition for the 5'-splice site by the U6 snRNA, resulting in the switch between U1 and U6 at the 5'-splice site. May also act to unwind the U4/U6 base-pairing interaction in the U4/U6/U5 snRNP, facilitating the first covalent step of splicing (By similarity). {ECO:0000250}.
BruzV2.2936G10.1	2936	uncharacterized protein loc105794953	#N/A		#N/A	#N/A	A0A368RJB0_SETIT	A0A368RJB0	Pahal.6G026600	Seita.6G070900	Sevir.6G069800	SETIT_6G070900v2		Non-terminal residue (1)	Complete proteome;Reference proteome
BruzV2.2936G8.1	2936	f-box lrr-repeat protein at3g59230 isoform x10	At3g59210 F25L23.70	FBL65_ARATH	AT3G59210	#N/A	FBL65_ARATH	Q8GW80	Pahal.6G026800	Seita.6G070800	Sevir.6G069700	At3g59210 F25L23.70		Chain (1); Domain (1); Erroneous gene model prediction (1); Repeat (5)	Complete proteome;Leucine-rich repeat;Reference proteome;Repeat
BruzV2.2936G6.1	2936	retrovirus-related pol polyprotein from transposon tnt 1-94	#N/A		#N/A	#N/A	A0A446IPP7_TRITD	A0A446IPP7	#N/A	#N/A	#N/A	TRITD_1Av1G045900
BruzV2.2936G4.1	2936	uncharacterized protein loc4329438 isoform x1	#N/A		#N/A	#N/A	A0A2X0U288_WHEAT	A0A2X0U288	#N/A	#N/A	#N/A	CAMPLR22A2D_LOCUS5385
BruzV2.2936G2.1	2936	---NA---	#N/A		#N/A	#N/A			#N/A	#N/A	#N/A
BruzV2.2937G8.1	2937	helicase-like protein	#N/A		#N/A	#N/A	K3Y356_SETIT	K3Y356	Pahal.5G130000	Seita.8G110800	Sevir.9G302100		DNA recombination [GO:0006310]; DNA repair [GO:0006281]; telomere maintenance [GO:0000723]		ATP-binding;DNA damage;DNA recombination;DNA repair;Helicase;Hydrolase;Nucleotide-binding
BruzV2.2937G6.1	2937	replication protein a 70 kda dna-binding subunit b isoform x7	#N/A		#N/A	#N/A	A0A0E0Q543_ORYRU	A0A0E0Q543	Pahal.7G047400	#N/A	#N/A			Domain (3); Transmembrane (9)	Complete proteome;Membrane;Reference proteome;Transmembrane;Transmembrane helix
BruzV2.2937G2.1	2937	adenylate isopentenyltransferase-like	IPT1 At1g68460 T26J14.3	IPT1_ARATH	AT1G68460	#N/A	IPT1_ARATH	Q94ID3	Pahal.3G190000	Seita.1G153900	Sevir.8G115100	IPT1 At1g68460 T26J14.3	cytokinin biosynthetic process [GO:0009691]; secondary growth [GO:0080117]; tRNA modification [GO:0006400]	Chain (1); Nucleotide binding (1); Sequence conflict (1); Transit peptide (1)	ATP-binding;Chloroplast;Complete proteome;Cytokinin biosynthesis;Nucleotide-binding;Plastid;Reference proteome;Transferase;Transit peptide	FUNCTION: Involved in cytokinin biosynthesis. Catalyzes the transfer of an isopentenyl group from dimethylallyl diphosphate (DMAPP) to ATP, ADP and AMP. Adenine, adenosine, isopentenylpyrophosphate and 1-hydroxy-2-methyl-2-(E)-butenyl 4-diphosphate (HMBDP) are not used as substrates. {ECO:0000269|PubMed:17062755}.	INDUCTION: Down-regulated by cytokinins. {ECO:0000269|PubMed:14675438}.	TISSUE SPECIFICITY: Expressed in the vascular stele of the roots, in the xylem precursor cell files in the root tip, in leaf axils, ovules, and immature seeds. {ECO:0000269|PubMed:14675438, ECO:0000269|PubMed:15356331}.
BruzV2.2937G4.1	2937	uncharacterized protein loc103649491	#N/A		#N/A	#N/A	A0A3L6RJI5_PANMI	A0A3L6RJI5	Pahal.2G172800	#N/A	#N/A	C2845_PM13G05080		Coiled coil (1)	Coiled coil;Complete proteome
BruzV2.2960G4.1	2960	cyclin-d7-1	CYCD7-1 At5g02110 T7H20.160 CYCD7-1 Os11g0706801 LOC_Os11g47950 OsJ_033537	CCD71_ARATH	AT5G02110	CCD71_ORYSJ	CCD71_ORYSJ	Q53MB7	Pahal.8G267200	Seita.8G251100	Sevir.8G261300	CYCD7-1 Os11g0706801 LOC_Os11g47950 OsJ_033537	cell division [GO:0051301]; mitotic cell cycle [GO:0000278]; positive regulation of cell cycle [GO:0045787]; positive regulation of cell population proliferation [GO:0008284]; protein phosphorylation [GO:0006468]; regulation of cyclin-dependent protein serine/threonine kinase activity [GO:0000079]; regulation of mitotic nuclear division [GO:0007088]	Chain (1)	Cell cycle;Cell division;Complete proteome;Cyclin;Reference proteome
BruzV2.2972G8.1	2972	uncharacterized protein loc4348738 isoform x1	At1g17520 F1L3.23	TRB4_ARATH	AT1G17520	#N/A	TRB4_ARATH	F4I7L1	#N/A	#N/A	#N/A	At1g17520 F1L3.23	nucleosome assembly [GO:0006334]; response to auxin [GO:0009733]; response to cadmium ion [GO:0046686]; response to ethylene [GO:0009723]; response to jasmonic acid [GO:0009753]; response to salicylic acid [GO:0009751]; response to salt stress [GO:0009651]	Chain (1); Coiled coil (1); Compositional bias (1); DNA binding (1); Domain (2); Erroneous gene model prediction (1); Sequence conflict (2)	Chromosome;Coiled coil;Complete proteome;DNA-binding;Nucleus;Reference proteome;Transcription;Transcription regulation	FUNCTION: Binds preferentially double-stranded telomeric repeats. {ECO:0000250}.
BruzV2.2972G6.1	2972	uncharacterized protein loc104583657 isoform x2	#N/A		#N/A	#N/A	A0A1Z5S7K2_SORBI	A0A1Z5S7K2	#N/A	#N/A	#N/A	SORBI_3001G235266		Domain (1); Non-terminal residue (1)	Complete proteome;Reference proteome
BruzV2.2972G4.1	2972	uncharacterized protein loc104583657 isoform x2	#N/A		#N/A	#N/A	A0A3L6TIB5_PANMI	A0A3L6TIB5	Pahal.9G235900	Seita.9G238800	Sevir.9G238800	C2845_PM01G41560		Domain (1)	Complete proteome
BruzV2.2972G2.1	2972	uncharacterized protein loc104583657 isoform x2	#N/A		#N/A	#N/A	A0A3L6TIB5_PANMI	A0A3L6TIB5	Pahal.9G235900	Seita.9G238800	Sevir.9G238800	C2845_PM01G41560		Domain (1)	Complete proteome
BruzV2.2987G2.1	2987	transposon mutator sub-class	#N/A		#N/A	#N/A	C7J0A9_ORYSJ	C7J0A9	#N/A	#N/A	#N/A	Os03g0325300		Domain (1)	Metal-binding;Zinc;Zinc-finger
BruzV2.2998G4.1	2998	---NA---	#N/A		#N/A	#N/A			#N/A	#N/A	#N/A
BruzV2.2998G2.1	2998	uncharacterized protein loc103627474 isoform x1	#N/A		#N/A	#N/A	A0A368PPE7_SETIT	A0A368PPE7	Pahal.1G326000	Seita.1G251300	Sevir.1G255500	SETIT_1G251300v2	reciprocal meiotic recombination [GO:0007131]		Complete proteome;Reference proteome
BruzV2.3005G6.1	3005	disease resistance protein rpp13-like isoform x1	RPP13 At3g46530 F12A12.50 PIK-2 PIK2-KA	RPP13_ARATH	AT3G46530	PIK2_ORYSJ	PIK2_ORYSJ	P0DO07	Pahal.8G073700	Seita.6G014600	Sevir.6G013201	PIK-2 PIK2-KA	defense response signaling pathway, resistance gene-dependent [GO:0009870]; defense response to bacterium [GO:0042742]; plant-type hypersensitive response [GO:0009626]	Chain (1); Domain (1); Region (1); Repeat (9)	ATP-binding;Coiled coil;Leucine-rich repeat;Nucleotide-binding;Plant defense;Repeat	FUNCTION: Disease resistance (R) protein. Resistance proteins guard the plant against pathogens that contain an appropriate avirulence protein via an indirect interaction with this avirulence protein. That triggers a defense system including the hypersensitive response, which restricts the pathogen growth. Contribution of Pik-1 is required to recognize the effector avirulence protein AVR-Pik. {ECO:0000269|PubMed:21118257, ECO:0000269|Ref.2}.
BruzV2.3005G4.1	3005	disease resistance protein rpm1-like	RPP13 At3g46530 F12A12.50 RGA5	RPP13_ARATH	AT3G46530	RGA5R_ORYSJ	RGA5R_ORYSJ	F7J0N2	Pahal.8G079000	Seita.8G087300	Sevir.8G088400	RGA5	defense response signaling pathway, resistance gene-dependent [GO:0009870]; defense response to bacterium [GO:0042742]; negative regulation of cell death [GO:0060548]; plant-type hypersensitive response [GO:0009626]	Alternative sequence (2); Beta strand (4); Chain (1); Domain (1); Helix (2); Region (2); Repeat (9); Turn (2)	3D-structure;ATP-binding;Alternative splicing;Coiled coil;Cytoplasm;Leucine-rich repeat;Nucleotide-binding;Plant defense;Repeat	FUNCTION: Disease resistance (R) protein that recognizes the AVR-Pia and AVR1-CO39 effector avirulence proteins from M.oryzae. Resistance proteins guard the plant against pathogens that contain an appropriate avirulence protein via an indirect interaction with this avirulence protein. That triggers a defense system including the hypersensitive response, which restricts the pathogen growth. Contribution of RGA4 is required to recognize the effector avirulence proteins AVR-Pia and AVR1-CO39 from M.oryzae (PubMed:21251109, PubMed:23548743). Acts as a repressor of the RGA4-mediated cell death activation. Upon infection, recognition and binding of the AVR effectors relieve the RGA5-mediated repression and triggers the hypersensitive response (PubMed:25024433). Immune response triggered by the RGA4-RGA5 -mediated recognition of AVR1-CO39 confers resistance to X.oryzae pathovars (PubMed:27289079). {ECO:0000269|PubMed:21251109, ECO:0000269|PubMed:23548743, ECO:0000269|PubMed:25024433, ECO:0000269|PubMed:27289079}.		TISSUE SPECIFICITY: Expressed in leaves. {ECO:0000269|PubMed:21251109}.
BruzV2.3005G2.1	3005	---NA---	#N/A		#N/A	#N/A			#N/A	#N/A	#N/A
BruzV2.3087G6.1	3087	disease resistance protein rga1	RPPL1 At3g14470 MOA2.9	R13L1_ARATH	AT3G14470	#N/A	R13L1_ARATH	Q9LRR4	Pahal.6G099800	Seita.6G017500	Sevir.6G015700	RPPL1 At3g14470 MOA2.9	defense response [GO:0006952]	Chain (1); Coiled coil (1); Domain (1); Nucleotide binding (1); Region (2); Repeat (5)	ATP-binding;Coiled coil;Complete proteome;Leucine-rich repeat;Nucleotide-binding;Plant defense;Reference proteome;Repeat	FUNCTION: Potential disease resistance protein.
BruzV2.3087G4.1	3087	---NA---	#N/A		#N/A	#N/A			#N/A	#N/A	#N/A
BruzV2.3087G2.1	3087	btb poz and math domain-containing protein 1-like	BPM1 At5g19000 T16G12.40	BPM1_ARATH	AT5G19000	#N/A	BPM1_ARATH	Q8L765	Pahal.6G076000	Seita.6G020300	Sevir.6G018800	BPM1 At5g19000 T16G12.40	cellular response to salt stress [GO:0071472]; cellular response to water deprivation [GO:0042631]; protein ubiquitination [GO:0016567]; response to osmotic stress [GO:0006970]	Alternative sequence (1); Chain (1); Domain (2)	Alternative splicing;Complete proteome;Nucleus;Reference proteome;Ubl conjugation pathway	FUNCTION: May act as a substrate-specific adapter of an E3 ubiquitin-protein ligase complex (CUL3-RBX1-BTB) which mediates the ubiquitination and subsequent proteasomal degradation of target proteins. {ECO:0000269|PubMed:15618422}.	INDUCTION: By drought. {ECO:0000269|PubMed:19843165}.	TISSUE SPECIFICITY: Ubiquitous. {ECO:0000269|PubMed:15618422, ECO:0000269|PubMed:19843165}.
BruzV2.3094G8.1	3094	disease resistance protein rga1 isoform x1	#N/A		#N/A	#N/A	A0A3L6PSE3_PANMI	A0A3L6PSE3	Pahal.5G414000	Seita.7G066400	Sevir.7G080200	C2845_PM16G05770		Domain (1)	Complete proteome
BruzV2.3094G6.1	3094	disease resistance protein rga1 isoform x1	#N/A		#N/A	#N/A	A0A3L6PCI4_PANMI	A0A3L6PCI4	Pahal.5G414000	Seita.7G074000	Sevir.7G080201	C2845_PMPSC047570		Coiled coil (1); Domain (1)	Coiled coil;Complete proteome
BruzV2.3094G4.1	3094	---NA---	#N/A		#N/A	#N/A			#N/A	#N/A	#N/A
BruzV2.3106G2.1	3106	peroxidase p7-like	PER32 P32 At3g32980 T15D2.7 T15D2.9 PER70 POX2B PRX70	PER32_ARATH	AT3G32980	#N/A	PER70_MAIZE	A5H452	Pahal.4G159700	Seita.4G165200	Sevir.4G133300	PER70 POX2B PRX70	hydrogen peroxide catabolic process [GO:0042744]; response to oxidative stress [GO:0006979]	Active site (1); Binding site (1); Chain (1); Disulfide bond (4); Glycosylation (3); Metal binding (10); Modified residue (1); Signal peptide (1); Site (1)	Calcium;Complete proteome;Disulfide bond;Glycoprotein;Heme;Hydrogen peroxide;Iron;Metal-binding;Oxidoreductase;Peroxidase;Pyrrolidone carboxylic acid;Reference proteome;Secreted;Signal	FUNCTION: Removal of H(2)O(2), oxidation of toxic reductants, biosynthesis and degradation of lignin, suberization, auxin catabolism, response to environmental stresses such as wounding, pathogen attack and oxidative stress. These functions might be dependent on each isozyme/isoform in each plant tissue. {ECO:0000255|PROSITE-ProRule:PRU00297, ECO:0000269|PubMed:12857829}.
BruzV2.3128G4.1	3128	disease resistance protein rpm1	RPP13 At3g46530 F12A12.50	RPP13_ARATH	AT3G46530	#N/A	RPP13_ARATH	Q9M667	Pahal.6G245100	Seita.4G043400	Sevir.4G041100	RPP13 At3g46530 F12A12.50	defense response, incompatible interaction [GO:0009814]; plant-type hypersensitive response [GO:0009626]	Chain (1); Coiled coil (1); Domain (1); Natural variant (64); Nucleotide binding (1)	ATP-binding;Coiled coil;Complete proteome;Hypersensitive response;Nucleotide-binding;Plant defense;Reference proteome;Repeat	FUNCTION: Disease resistance protein. Resistance proteins guard the plant against pathogens that contain an appropriate avirulence protein via an indirect interaction with this avirulence protein. That triggers a defense system including the hypersensitive response, which restricts the pathogen growth. In contrast to other resistance proteins, it works independently of ESD1 and NSD1 proteins and does not require the accumulation of salicylic acid, suggesting the existence of an independent signaling pathway. The specificity to avirulence proteins differs in the different cultivars. {ECO:0000269|PubMed:10743658, ECO:0000269|PubMed:11277440}.
BruzV2.3128G2.1	3128	disease resistance protein rpm1	RPM1 RPS3 At3g07040 F17A9.20 RGA4 Os11g0225100 LOC_Os11g11790	RPM1_ARATH	AT3G07040	RGA4S_ORYSJ	RGA4S_ORYSJ	F7J0M6	Pahal.6G245100	Seita.4G043400	Sevir.4G041100	RGA4 Os11g0225100 LOC_Os11g11790	defense response [GO:0006952]	Chain (1); Coiled coil (1); Domain (1); Erroneous gene model prediction (3); Erroneous initiation (1); Region (1); Repeat (11)	ATP-binding;Coiled coil;Complete proteome;Leucine-rich repeat;Nucleotide-binding;Plant defense;Reference proteome;Repeat	FUNCTION: Probable disease resistance protein. Resistance proteins guard the plant against pathogens that contain an appropriate avirulence protein via an indirect interaction with this avirulence protein. That triggers a defense system including the hypersensitive response, which restricts the pathogen growth. At the opposite of cultivars Aichi asahi and Sasanishiki, the cultivars Nipponbare, Mokoto and Hitomebore don't recognize the effector avirulence protein AVR-Pia from M.oryzae. {ECO:0000269|PubMed:21251109}.		TISSUE SPECIFICITY: Expressed in leaves. {ECO:0000269|PubMed:21251109}.
BruzV2.3130G2.1	3130	uncharacterized protein loc100846771	#N/A		#N/A	#N/A	K3YDW5_SETIT	K3YDW5	Pahal.7G024800	Seita.7G018700	Sevir.7G001400	SETIT_7G018700v2		Domain (1); Transmembrane (5)	Complete proteome;Membrane;Reference proteome;Transmembrane;Transmembrane helix
BruzV2.3132G2.1	3132	speckle-type poz protein	BPM2 At3g06190 F28L1.13	BPM2_ARATH	AT3G06190	#N/A	BPM2_ARATH	Q9M8J9	Pahal.8G234000	Seita.8G196600	Sevir.8G205100	BPM2 At3g06190 F28L1.13	cellular response to salt stress [GO:0071472]; cellular response to water deprivation [GO:0042631]; protein ubiquitination [GO:0016567]; response to osmotic stress [GO:0006970]	Chain (1); Domain (2)	Alternative splicing;Complete proteome;Nucleus;Reference proteome;Ubl conjugation pathway	FUNCTION: May act as a substrate-specific adapter of an E3 ubiquitin-protein ligase complex (CUL3-RBX1-BTB) which mediates the ubiquitination and subsequent proteasomal degradation of target proteins.		TISSUE SPECIFICITY: Ubiquitous. {ECO:0000269|PubMed:19843165}.
BruzV2.3143G8.1	3143	disease resistance protein rpm1	RPP13L3 At3g46730 T6H20.240 RGA5	R13L3_ARATH	AT3G46730	RGA5R_ORYSJ	RGA5R_ORYSJ	F7J0N2	Pahal.8G164000	Seita.8G068400	Sevir.8G103350	RGA5	defense response signaling pathway, resistance gene-dependent [GO:0009870]; defense response to bacterium [GO:0042742]; negative regulation of cell death [GO:0060548]; plant-type hypersensitive response [GO:0009626]	Alternative sequence (2); Beta strand (4); Chain (1); Domain (1); Helix (2); Region (2); Repeat (9); Turn (2)	3D-structure;ATP-binding;Alternative splicing;Coiled coil;Cytoplasm;Leucine-rich repeat;Nucleotide-binding;Plant defense;Repeat	FUNCTION: Disease resistance (R) protein that recognizes the AVR-Pia and AVR1-CO39 effector avirulence proteins from M.oryzae. Resistance proteins guard the plant against pathogens that contain an appropriate avirulence protein via an indirect interaction with this avirulence protein. That triggers a defense system including the hypersensitive response, which restricts the pathogen growth. Contribution of RGA4 is required to recognize the effector avirulence proteins AVR-Pia and AVR1-CO39 from M.oryzae (PubMed:21251109, PubMed:23548743). Acts as a repressor of the RGA4-mediated cell death activation. Upon infection, recognition and binding of the AVR effectors relieve the RGA5-mediated repression and triggers the hypersensitive response (PubMed:25024433). Immune response triggered by the RGA4-RGA5 -mediated recognition of AVR1-CO39 confers resistance to X.oryzae pathovars (PubMed:27289079). {ECO:0000269|PubMed:21251109, ECO:0000269|PubMed:23548743, ECO:0000269|PubMed:25024433, ECO:0000269|PubMed:27289079}.		TISSUE SPECIFICITY: Expressed in leaves. {ECO:0000269|PubMed:21251109}.
BruzV2.3143G6.1	3143	uncharacterized protein loc102720804 isoform x1	#N/A		#N/A	#N/A	A0A3L6TCI8_PANMI	A0A3L6TCI8	#N/A	#N/A	#N/A	C2845_PM03G27300		Domain (1)	Complete proteome
BruzV2.3143G4.1	3143	disease resistance rpp13-like protein 3 isoform x1	#N/A		#N/A	#N/A	A0A1E5UZ94_9POAL	A0A1E5UZ94	Pahal.8G235400	Seita.8G068400	Sevir.8G103350	BAE44_0020772		Non-terminal residue (1)
BruzV2.3143G2.1	3143	stripe rust resistance protein yr10	RPP13L3 At3g46730 T6H20.240 PIK-2 PIK2-KA	R13L3_ARATH	AT3G46730	PIK2_ORYSJ	PIK2_ORYSJ	P0DO07	Pahal.8G164000	Seita.8G068400	Sevir.8G104750	PIK-2 PIK2-KA	defense response signaling pathway, resistance gene-dependent [GO:0009870]; defense response to bacterium [GO:0042742]; plant-type hypersensitive response [GO:0009626]	Chain (1); Domain (1); Region (1); Repeat (9)	ATP-binding;Coiled coil;Leucine-rich repeat;Nucleotide-binding;Plant defense;Repeat	FUNCTION: Disease resistance (R) protein. Resistance proteins guard the plant against pathogens that contain an appropriate avirulence protein via an indirect interaction with this avirulence protein. That triggers a defense system including the hypersensitive response, which restricts the pathogen growth. Contribution of Pik-1 is required to recognize the effector avirulence protein AVR-Pik. {ECO:0000269|PubMed:21118257, ECO:0000269|Ref.2}.
BruzV2.3162G2.1	3162	uncharacterized protein loc100216844 isoform x1	#N/A		#N/A	#N/A	A0A0A8YZU2_ARUDO	A0A0A8YZU2	#N/A	Seita.7G003600	Sevir.7G035200
BruzV2.3173G2.1	3173	mitochondrial outer membrane protein porin 5	VDAC2 At5g67500 K9I9.6 VDAC5 Os03g0202200 LOC_Os03g10510 OsJ_09816	VDAC2_ARATH	AT5G67500	VDAC5_ORYSJ	VDAC5_ORYSJ	Q84P97	Pahal.9G330200	Seita.9G274000	Sevir.9G275400	VDAC5 Os03g0202200 LOC_Os03g10510 OsJ_09816		Chain (1); Erroneous gene model prediction (1); Initiator methionine (1)	Complete proteome;Ion transport;Membrane;Mitochondrion;Mitochondrion outer membrane;Porin;Reference proteome;Transmembrane;Transmembrane beta strand;Transport	FUNCTION: Forms a channel through the mitochondrial outer membrane that allows diffusion of small hydrophilic molecules. The channel adopts an open conformation at low or zero membrane potential and a closed conformation at potentials above 30-40 mV. The open state has a weak anion selectivity whereas the closed state is cation-selective (By similarity). {ECO:0000250}.
BruzV2.3173G4.1	3173	uncharacterized mitochondrial protein g00810-like	RE1 RF12 RF28 At1g58889 R18I; RE1 At1g59265 T4M14.18	POLR1_ARATH	AT1G58889	#N/A	POLR1_ARATH	Q94HW2	#N/A	#N/A	#N/A	RE1 RF12 RF28 At1g58889 R18I; RE1 At1g59265 T4M14.18	DNA integration [GO:0015074]; DNA recombination [GO:0006310]	Active site (1); Chain (1); Compositional bias (3); Domain (2); Frameshift (1); Metal binding (2); Sequence conflict (3); Zinc finger (1)	Aspartyl protease;Complete proteome;DNA integration;DNA recombination;Endonuclease;Hydrolase;Metal-binding;Nuclease;Protease;Reference proteome;Transferase;Zinc;Zinc-finger
BruzV2.3173G6.1	3173	uncharacterized protein loc100823167	#N/A		#N/A	#N/A	A0A1E5VJL3_9POAL	A0A1E5VJL3	Pahal.9G330100	Seita.9G273900	Sevir.9G275300	BAE44_0013708
BruzV2.3173G8.1	3173	uncharacterized protein loc100823167	#N/A		#N/A	#N/A	K4AFK6_SETIT	K4AFK6	Pahal.9G330100	Seita.9G273900	Sevir.9G275300	101783101 SETIT_9G273900v2			Complete proteome;Reference proteome
BruzV2.3196G18.1	3196	glutamic acid-rich protein isoform x2	#N/A		#N/A	#N/A	A0A1D6F6F5_MAIZE	A0A1D6F6F5	Pahal.8G201600	Seita.8G144700	Sevir.8G154700	ZEAMMB73_Zm00001d007435		Domain (1)	Complete proteome;Reference proteome
BruzV2.3196G16.1	3196	repressor protein	#N/A		#N/A	#N/A	K3ZJL5_SETIT	K3ZJL5	Pahal.8G201700	Seita.8G144800	Sevir.8G154800	101775361 SETIT_8G144800v2		Domain (1)	Complete proteome;Nucleus;Reference proteome
BruzV2.3196G12.1	3196	glutamyl-trna amidotransferase subunit chloroplastic mitochondrial	GATB At1g48520 T1N15.14 GATB Os11g0544800 LOC_Os11g34210 OsJ_34183	GATB_ARATH	AT1G48520	GATB_ORYSJ	GATB_ORYSJ	Q2R2Z0	Pahal.8G201800	Seita.8G144900	Sevir.8G154900	GATB Os11g0544800 LOC_Os11g34210 OsJ_34183	glutaminyl-tRNAGln biosynthesis via transamidation [GO:0070681]; mitochondrial translation [GO:0032543]	Chain (1)	ATP-binding;Chloroplast;Complete proteome;Ligase;Mitochondrion;Nucleotide-binding;Plastid;Protein biosynthesis;Reference proteome	FUNCTION: Allows the formation of correctly charged Gln-tRNA(Gln) through the transamidation of misacylated Glu-tRNA(Gln) in chloroplasts and mitochondria. The reaction takes place in the presence of glutamine and ATP through an activated gamma-phospho-Glu-tRNA(Gln). {ECO:0000255|HAMAP-Rule:MF_03147}.
BruzV2.3196G10.1	3196	centromere kinetochore protein zw10 homolog	ZW10 MIP1 At2g32900 T21L14.16	ZW10_ARATH	AT2G32900	#N/A	ZW10_ARATH	O48626	Pahal.2G319600	Seita.8G145000	Sevir.8G155000	ZW10 MIP1 At2g32900 T21L14.16	cell division [GO:0051301]; chromosome segregation [GO:0007059]; endoplasmic reticulum to Golgi vesicle-mediated transport [GO:0006888]; mitotic spindle assembly checkpoint [GO:0007094]; protein exit from endoplasmic reticulum [GO:0032527]; protein transport [GO:0015031]	Chain (1); Erroneous gene model prediction (1); Sequence conflict (1)	Cell cycle;Cell division;Centromere;Chromosome;Complete proteome;Cytoplasm;Cytoskeleton;Endoplasmic reticulum;Kinetochore;Membrane;Mitosis;Protein transport;Reference proteome;Transport	FUNCTION: May be required for accurate chromosome segregation. Required for proper maturation of seed storage proteins. Forms a complex with MAG2, MIP2 and MIP3 on the endoplasmic reticulum that may be responsible for efficient transport of seed storage proteins. {ECO:0000269|PubMed:24118572, ECO:0000305}.
BruzV2.3196G8.1	3196	centromere kinetochore protein zw10 homolog	#N/A		#N/A	#N/A	A0A1D6F7B2_MAIZE	A0A1D6F7B2	Pahal.2G319600	Seita.8G145000	Sevir.8G155000	ZEAMMB73_Zm00001d007585	mitotic cell cycle [GO:0000278]	Coiled coil (1)	Coiled coil;Complete proteome;Reference proteome
BruzV2.3196G6.1	3196	centromere kinetochore protein zw10 homolog	#N/A		#N/A	#N/A	A0A2S3H123_9POAL	A0A2S3H123	Pahal.2G319600	Seita.8G145000	Sevir.8G155000	PAHAL_2G319600	mitotic cell cycle [GO:0000278]; protein exit from endoplasmic reticulum [GO:0032527]	Coiled coil (1)	Coiled coil;Complete proteome
BruzV2.3196G4.1	3196	ultraviolet-b receptor uvr8	UVR8 At5g63860 MGI19.7	UVR8_ARATH	AT5G63860	#N/A	UVR8_ARATH	Q9FN03	Pahal.8G201900	Seita.8G145100	Sevir.8G155100	UVR8 At5g63860 MGI19.7	entrainment of circadian clock [GO:0009649]; protein-chromophore linkage [GO:0018298]; response to UV [GO:0009411]; response to UV-B [GO:0010224]	Beta strand (37); Chain (1); Helix (7); Initiator methionine (1); Modified residue (1); Mutagenesis (25); Region (1); Repeat (7); Sequence conflict (1); Turn (2)	3D-structure;Acetylation;Chromophore;Complete proteome;Cytoplasm;Nucleus;Photoreceptor protein;Receptor;Reference proteome;Repeat;Sensory transduction	FUNCTION: UV-B specific signaling component that acts as UV-B photoreceptor and plays a key role in establishing UV-protective responses in plants. Upon UV-B irradiation, UVR8 undergoes an immediate switch from homodimer to monomer, accumulates in the nucleus, interacts with the photomorphogenic repressor COP1 and regulates the expression of the transcription factor HY5 by associating with chromatin (through histone H2B binding) in the HY5 promoter region. UVR8 is involved in controlling aspects of leaf growth and morphogenesis in response to UV-B, is required for normal progression of endocycle and has a regulatory role in stomatal differentiation. Is required for plant circadian clock response to photomorphogenic UV-B light, partly through the transcriptional activation of responsive clock genes. Promotes photosynthetic efficiency at elevated levels of UV-B. Plays a role in mediating the effects of UV-B radiation on pathogen resistance by controlling the expression of the sinapate biosynthetic pathway. The two tryptophans, Trp-285 and Trp-233, serve collectively as the UV-B chromophore. {ECO:0000269|PubMed:16330762, ECO:0000269|PubMed:17720867, ECO:0000269|PubMed:18055587, ECO:0000269|PubMed:19165148, ECO:0000269|PubMed:19402876, ECO:0000269|PubMed:21041653, ECO:0000269|PubMed:21395889, ECO:0000269|PubMed:21454788, ECO:0000269|PubMed:22447155, ECO:0000269|PubMed:22988111, ECO:0000269|PubMed:23012433, ECO:0000269|PubMed:23161229}.
BruzV2.3196G2.1	3196	regulator of chromosome condensation family protein	UVR8 At5g63860 MGI19.7	UVR8_ARATH	AT5G63860	#N/A	UVR8_ARATH	Q9FN03	Pahal.8G201900	Seita.8G145100	Sevir.8G155100	UVR8 At5g63860 MGI19.7	entrainment of circadian clock [GO:0009649]; protein-chromophore linkage [GO:0018298]; response to UV [GO:0009411]; response to UV-B [GO:0010224]	Beta strand (37); Chain (1); Helix (7); Initiator methionine (1); Modified residue (1); Mutagenesis (25); Region (1); Repeat (7); Sequence conflict (1); Turn (2)	3D-structure;Acetylation;Chromophore;Complete proteome;Cytoplasm;Nucleus;Photoreceptor protein;Receptor;Reference proteome;Repeat;Sensory transduction	FUNCTION: UV-B specific signaling component that acts as UV-B photoreceptor and plays a key role in establishing UV-protective responses in plants. Upon UV-B irradiation, UVR8 undergoes an immediate switch from homodimer to monomer, accumulates in the nucleus, interacts with the photomorphogenic repressor COP1 and regulates the expression of the transcription factor HY5 by associating with chromatin (through histone H2B binding) in the HY5 promoter region. UVR8 is involved in controlling aspects of leaf growth and morphogenesis in response to UV-B, is required for normal progression of endocycle and has a regulatory role in stomatal differentiation. Is required for plant circadian clock response to photomorphogenic UV-B light, partly through the transcriptional activation of responsive clock genes. Promotes photosynthetic efficiency at elevated levels of UV-B. Plays a role in mediating the effects of UV-B radiation on pathogen resistance by controlling the expression of the sinapate biosynthetic pathway. The two tryptophans, Trp-285 and Trp-233, serve collectively as the UV-B chromophore. {ECO:0000269|PubMed:16330762, ECO:0000269|PubMed:17720867, ECO:0000269|PubMed:18055587, ECO:0000269|PubMed:19165148, ECO:0000269|PubMed:19402876, ECO:0000269|PubMed:21041653, ECO:0000269|PubMed:21395889, ECO:0000269|PubMed:21454788, ECO:0000269|PubMed:22447155, ECO:0000269|PubMed:22988111, ECO:0000269|PubMed:23012433, ECO:0000269|PubMed:23161229}.
BruzV2.3196G14.1	3196	glycosyltransferase 6	GT6 Os11g0546500 LOC_Os11g34390		#N/A	GT6_ORYSJ	GT6_ORYSJ	Q2R2W8	Pahal.1G376400	Seita.1G301000	Sevir.1G307100	GT6 Os11g0546500 LOC_Os11g34390		Chain (1); Glycosylation (1); Topological domain (2); Transmembrane (1)	Complete proteome;Glycoprotein;Glycosyltransferase;Golgi apparatus;Membrane;Reference proteome;Signal-anchor;Transferase;Transmembrane;Transmembrane helix	FUNCTION: Probable glycosyltransferase that may be involved in the biosynthesis of xyloglucan. {ECO:0000250|UniProtKB:Q10MQ0}.	INDUCTION: Down-regulated by treatment with atrazine. {ECO:0000269|PubMed:24042130}.
BruzV2.3211G4.1	3211	vamp protein sec22	NHL1 At3g11660 T19F11.6	NHL1_ARATH	AT3G11660	#N/A	NHL1_ARATH	Q9SRN0	Pahal.8G035000	Seita.8G039900	Sevir.8G038200	NHL1 At3g11660 T19F11.6	defense response to virus [GO:0051607]	Chain (1); Glycosylation (1); Sequence conflict (1); Transmembrane (1)	Cell membrane;Complete proteome;Glycoprotein;Membrane;Plant defense;Reference proteome;Transmembrane;Transmembrane helix	FUNCTION: May play a role in plant immunity. {ECO:0000250|UniProtKB:Q9ZVD2}.	INDUCTION: Induced by infection with the cucumber mosaic virus (CMV-Y and CMV-B2 strains). {ECO:0000269|PubMed:14666423}.	TISSUE SPECIFICITY: Expressed in rosette leaves, cauline leaves, stems, and siliques, and at lower levels in roots and flowers. {ECO:0000269|PubMed:14666423}.
BruzV2.3211G6.1	3211	exocyst complex component exo70a1	#N/A		#N/A	#N/A	A0A3L6PYS5_PANMI	A0A3L6PYS5	Pahal.8G034900	#N/A	Sevir.8G038300	C2845_PM17G02310		Transmembrane (1)	Complete proteome;Membrane;Transmembrane;Transmembrane helix
BruzV2.3211G2.1	3211	exocyst complex component exo70a1-like	EXO70A1 At5g03540 F12E4.320	E70A1_ARATH	AT5G03540	#N/A	E70A1_ARATH	Q9LZD3	Pahal.8G034800	Seita.8G040000	Sevir.8G038400	EXO70A1 At5g03540 F12E4.320	exocytosis [GO:0006887]	Beta strand (1); Chain (1); Helix (19); Turn (3)	3D-structure;Alternative splicing;Cell membrane;Cell wall;Complete proteome;Cytoplasm;Cytoskeleton;Exocytosis;Membrane;Reference proteome;Secreted;Transport	FUNCTION: Component of the exocyst complex involved in the docking of exocytic vesicles with fusion sites on the plasma membrane during regulated or polarized secretion. Involved in polarized cell growth and organ morphogenesis. Involved in polarized cell growth and organ morphogenesis. During cytokinesis, involved in cell plate initiation, cell plate maturation and formation of new primary cell wall. Participates in polarized pectin delivery required for the polarized development of the mucilage-producing volcano cells of the seed coat. Involved in the recycling and localization of auxin efflux carriers PIN1 and PIN2, and thus in polar auxin transport regulation. Functions in vesicle trafficking in tracheary elements to regulate patterned secondary cell wall thickening. {ECO:0000269|PubMed:16942608, ECO:0000269|PubMed:20618910, ECO:0000269|PubMed:20870962, ECO:0000269|PubMed:23163883, ECO:0000269|PubMed:23709627}.
BruzV2.3211G10.1	3211	two-component response regulator-like aprr3	APRR5 At5g24470 T31K7.5 PRR95 Os09g0532400 LOC_Os09g36220 OJ1254_E07.28 OsJ_30112 P0515E01.13	APRR5_ARATH	AT5G24470	PRR95_ORYSJ	PRR95_ORYSJ	Q689G6	Pahal.8G034700	Seita.8G040100	Sevir.8G038500	PRR95 Os09g0532400 LOC_Os09g36220 OJ1254_E07.28 OsJ_30112 P0515E01.13	phosphorelay signal transduction system [GO:0000160]; rhythmic process [GO:0048511]	Chain (1); Domain (2)	Biological rhythms;Complete proteome;Nucleus;Reference proteome;Transcription;Transcription regulation;Two-component regulatory system	FUNCTION: Controls photoperiodic flowering response. Seems to be one of the component of the circadian clock. Expression of several members of the ARR-like family is controlled by circadian rhythm. The particular coordinated sequential expression of PRR73, PRR37, PRR95, PRR59 and PPR1 result to circadian waves that may be at the basis of the endogenous circadian clock (By similarity). {ECO:0000250}.	INDUCTION: Expressed with a circadian rhythm showing a broad peak in the late day. {ECO:0000269|PubMed:14634161, ECO:0000269|PubMed:15725670}.
BruzV2.3220G2.1	3220	abc transporter g family member 36	ABCG40 PDR12 PDR9 At1g15520 T16N11.3 ABCG36 PDR3 PDR9 Os01g0609300 LOC_Os01g42380 P0410E03.7	AB40G_ARATH	AT1G15520	AB36G_ORYSJ	AB36G_ORYSJ	Q0JLC5	Pahal.5G249400	Seita.5G221600	Sevir.5G228700	ABCG36 PDR3 PDR9 Os01g0609300 LOC_Os01g42380 P0410E03.7	transmembrane transport [GO:0055085]	Chain (1); Domain (4); Erroneous gene model prediction (2); Frameshift (1); Nucleotide binding (2); Transmembrane (14)	ATP-binding;Complete proteome;Membrane;Nucleotide-binding;Reference proteome;Repeat;Transmembrane;Transmembrane helix;Transport	FUNCTION: May be a general defense protein. {ECO:0000250}.
BruzV2.3242G2.1	3242	---NA---	#N/A		#N/A	#N/A			#N/A	#N/A	#N/A
BruzV2.3243G2.1	3243	uncharacterized protein loc101768278	#N/A		#N/A	#N/A	A0A2T7DWW8_9POAL	A0A2T7DWW8	Pahal.6G167800	#N/A	Sevir.1G288800	GQ55_4G094400			Complete proteome;Reference proteome
BruzV2.3247G4.1	3247	cyclic nucleotide-gated ion channel 18-like	CNGC18 At5g14870 T9L3_170	CNG18_ARATH	AT5G14870	#N/A	CNG18_ARATH	Q9LEQ3	Pahal.8G048100	Seita.8G054900	Sevir.8G056000	CNGC18 At5g14870 T9L3_170	cellular calcium ion homeostasis [GO:0006874]; pollen tube growth [GO:0009860]	Binding site (1); Chain (1); Domain (1); Mutagenesis (2); Nucleotide binding (1); Region (1); Topological domain (7); Transmembrane (6)	Calmodulin-binding;Cell membrane;Complete proteome;Cytoplasmic vesicle;Ion channel;Ion transport;Ligand-gated ion channel;Membrane;Nucleotide-binding;Reference proteome;Transmembrane;Transmembrane helix;Transport;cAMP;cAMP-binding;cGMP;cGMP-binding	FUNCTION: Cyclic nucleotide-gated ion channel required for directional pollen tube growth into the transmitting tract (PubMed:17726111, PubMed:26929345). Acts as a Ca(2+)-permeable divalent cation-selective channel inhibited by either lanthanum or gadolinium (PubMed:24380879). Regulated by CPK32 to mediate Ca(2+) transport across the plasma membrane in response to Ca(2+) oscillation (PubMed:24121288). {ECO:0000269|PubMed:17726111, ECO:0000269|PubMed:24121288, ECO:0000269|PubMed:24380879, ECO:0000269|PubMed:26929345}.		TISSUE SPECIFICITY: Expressed in pollen grains. Not detected in leaves, roots or root hairs. {ECO:0000269|PubMed:17726111}.
BruzV2.3247G2.1	3247	cyclic nucleotide-gated ion channel 18	CNGC16 At3g48010 T17F15.120	CNG16_ARATH	AT3G48010	#N/A	CNG16_ARATH	Q9SU64	Pahal.8G048100	Seita.8G055000	Sevir.8G056000	CNGC16 At3g48010 T17F15.120		Binding site (1); Chain (1); Domain (1); Nucleotide binding (1); Region (1); Topological domain (7); Transmembrane (6)	Calmodulin-binding;Cell membrane;Complete proteome;Ion channel;Ion transport;Ligand-gated ion channel;Membrane;Nucleotide-binding;Reference proteome;Transmembrane;Transmembrane helix;Transport;cAMP;cAMP-binding;cGMP;cGMP-binding	FUNCTION: Putative cyclic nucleotide-gated ion channel.
BruzV2.3268G2.1	3268	---NA---	#N/A		#N/A	#N/A			#N/A	#N/A	#N/A
BruzV2.3290G2.1	3290	abc transporter c family member 10-like	ABCC10 MRP10 MRP14 At3g59140 F17J16.190 ABCC13 LPA2 Os03g0142800 LOC_Os03g04920 MRP4 LPA1	AB10C_ARATH	AT3G59140	AB13C_ORYSJ	AB4C_MAIZE	A7KVC2	Pahal.4G318800	Seita.4G066400	Sevir.4G064300	MRP4 LPA1	transmembrane transport [GO:0055085]	Chain (1); Domain (4); Nucleotide binding (2); Transmembrane (18)	ATP-binding;Complete proteome;Hydrolase;Membrane;Nucleotide-binding;Reference proteome;Repeat;Transmembrane;Transmembrane helix;Transport	FUNCTION: ABC transporter that may affect phytic acid transport and compartmentalization. May function directly or indirectly in removing phytic acid from the cytosol or in vesicle trafficking. Required for phytic acid accumulation in developing seeds. Phytic acid is the primary storage form of phosphorus in cereal grains and other plant seeds. {ECO:0000269|PubMed:17676037}.		TISSUE SPECIFICITY: Expressed in roots, leaves, stalks, tassels, silks, developing seeds and developing embryos. {ECO:0000269|PubMed:17676037}.
BruzV2.3311G2.1	3311	agmatine coumaroyltransferase-2-like	DCR PEL3 At5g23940 MRO11.2 AHT1 Os04g0664600 LOC_Os04g56910 OsJ_16526 OSJNBa0087O24.2	DCR_ARATH	AT5G23940	AHT1_ORYSJ	AHT1_ORYSJ	Q7XPK7	Pahal.8G230200	Seita.8G188300	Sevir.8G196900	AHT1 Os04g0664600 LOC_Os04g56910 OsJ_16526 OSJNBa0087O24.2		Active site (2); Chain (1); Sequence conflict (1)	Acyltransferase;Complete proteome;Reference proteome;Transferase	FUNCTION: Hydroxycinnamoyl transferase that catalyzes the transfer of an acyl from p-coumaryol-CoA to agmatine, to produce coumaroyl agmatine. Can use feruloyl-CoA, caffeoyl-CoA and sinapoyl-CoA as acyl donors (PubMed:24908251, PubMed:27015846, PubMed:27354554). Seems to be able to transfer the acyl group from p-coumaroyl-CoA and feruloyl-CoA to the acyl acceptors putrescine and spermidine (PubMed:24908251). {ECO:0000269|PubMed:24908251, ECO:0000269|PubMed:27015846, ECO:0000269|PubMed:27354554}.		TISSUE SPECIFICITY: Highly expressed in roots. Expressed at low levels in flowers. {ECO:0000269|PubMed:27015846}.
BruzV2.3311G4.1	3311	agmatine coumaroyltransferase-2-like	AHT1 Os04g0664600 LOC_Os04g56910 OsJ_16526 OSJNBa0087O24.2		#N/A	AHT1_ORYSJ	AHT1_ORYSJ	Q7XPK7	Pahal.8G230300	Seita.8G188600	Sevir.8G197200	AHT1 Os04g0664600 LOC_Os04g56910 OsJ_16526 OSJNBa0087O24.2		Active site (2); Chain (1); Sequence conflict (1)	Acyltransferase;Complete proteome;Reference proteome;Transferase	FUNCTION: Hydroxycinnamoyl transferase that catalyzes the transfer of an acyl from p-coumaryol-CoA to agmatine, to produce coumaroyl agmatine. Can use feruloyl-CoA, caffeoyl-CoA and sinapoyl-CoA as acyl donors (PubMed:24908251, PubMed:27015846, PubMed:27354554). Seems to be able to transfer the acyl group from p-coumaroyl-CoA and feruloyl-CoA to the acyl acceptors putrescine and spermidine (PubMed:24908251). {ECO:0000269|PubMed:24908251, ECO:0000269|PubMed:27015846, ECO:0000269|PubMed:27354554}.		TISSUE SPECIFICITY: Highly expressed in roots. Expressed at low levels in flowers. {ECO:0000269|PubMed:27015846}.
BruzV2.3311G6.1	3311	mitochondrial chaperone bcs1	At3g28510 T20D4.2	AATP5_ARATH	AT3G28510	#N/A	AATP5_ARATH	Q9LH84	Pahal.3G514600	Seita.3G407300	Sevir.8G214900	At3g28510 T20D4.2		Chain (1); Compositional bias (2); Nucleotide binding (1); Transmembrane (1)	ATP-binding;Complete proteome;Hydrolase;Magnesium;Membrane;Nucleotide-binding;Reference proteome;Transmembrane;Transmembrane helix
BruzV2.3325G2.1	3325	dna binding protein	#N/A		#N/A	#N/A	A0A3L6PI70_PANMI	A0A3L6PI70	Pahal.8G145500	Seita.8G121000	Sevir.8G127400	C2845_PM18G07220		Domain (1)	Complete proteome
BruzV2.3345G6.1	3345	geraniol 8-hydroxylase	CYP76C2 YLS6 At2g45570 F17K2.10 CYP76M8 Os02g0569400 LOC_Os02g36070 OsJ_07203 OSJNBa0008E01.2 P0025F02.31	C76C2_ARATH	AT2G45570	C76M8_ORYSJ	C76M8_ORYSJ	Q6YTF1	Pahal.9G532000	Seita.9G469300	Sevir.9G473000	CYP76M8 Os02g0569400 LOC_Os02g36070 OsJ_07203 OSJNBa0008E01.2 P0025F02.31	defense response [GO:0006952]; diterpene phytoalexin biosynthetic process [GO:0051502]; diterpenoid biosynthetic process [GO:0016102]; oxidation-reduction process [GO:0055114]	Chain (1); Metal binding (1); Transmembrane (1)	Complete proteome;Heme;Iron;Membrane;Metal-binding;Monooxygenase;Oxidoreductase;Plant defense;Reference proteome;Transmembrane;Transmembrane helix	FUNCTION: Enzyme of the diterpenoid metabolism involved in the biosynthesis of both phytocassane and the oryzalexin class of phytoalexins. Can hydroxylate syn-pimaradiene, ent-pimaradiene, ent-sandaracopimaradiene, ent-isokaurene, ent-kaurene, and ent-cassadiene, but no activity with syn-stemodene, syn-stemarene, syn-labdatriene, C11-alpha-hydroxy-ent-cassadiene or syn-pimadien-19-oic acid as substrates. Hydroxylates 3-alpha-hydroxy-ent-sandaracopimaradiene at C-7-beta, resulting in a 3-alpha,7-beta-diol corresponding to oryzalexins D. {ECO:0000269|PubMed:21985968, ECO:0000269|PubMed:22215681, ECO:0000269|PubMed:23795884}.	INDUCTION: Up-regulated by methyl jasmonate. {ECO:0000269|PubMed:22215681}.
BruzV2.3345G4.1	3345	disease resistance rpp13-like protein 3 isoform x1	RPP13L4 ZAR1 At3g50950 F18B3.230 RGA5 Os11g0225300 LOC_Os11g11810 OsJ_33425	R13L4_ARATH	AT3G50950	RGA5S_ORYSJ	RGA5S_ORYSJ	Q2R8L1	Pahal.8G184900	Seita.5G090500	Sevir.5G088900	RGA5 Os11g0225300 LOC_Os11g11810 OsJ_33425	defense response [GO:0006952]	Chain (1); Domain (1); Region (1); Repeat (12); Sequence conflict (2)	ATP-binding;Coiled coil;Complete proteome;Leucine-rich repeat;Nucleotide-binding;Plant defense;Reference proteome;Repeat	FUNCTION: Probable disease resistance protein. Resistance proteins guard the plant against pathogens that contain an appropriate avirulence protein via an indirect interaction with this avirulence protein. That triggers a defense system including the hypersensitive response, which restricts the pathogen growth. At the opposite of cultivars Aichi asahi and Sasanishiki, the cultivars Nipponbare, Mokoto and Hitomebore don't recognize the effector avirulence protein AVR-Pia from M.oryzae. {ECO:0000269|PubMed:21251109}.		TISSUE SPECIFICITY: Expressed in leaves. {ECO:0000269|PubMed:21251109}.
BruzV2.3346G8.1	3346	ac091774_21 ribosomal protein	#N/A		#N/A	#N/A	Q8SB40_ORYSA	Q8SB40	#N/A	#N/A	#N/A	OJ1540_H01.7		Coiled coil (1); Domain (1)	Coiled coil;Ribonucleoprotein;Ribosomal protein
BruzV2.3346G6.1	3346	uncharacterized protein loc101765367	#N/A		#N/A	#N/A	A0A1E5V064_9POAL	A0A1E5V064	Pahal.8G197200	Seita.8G141700	Sevir.8G151500	BAE44_0020576		Non-terminal residue (1); Transmembrane (5)	Membrane;Transmembrane;Transmembrane helix
BruzV2.3346G4.1	3346	germin-like protein 11-1	At5g61750 MAC9.6 MAC9_50 Os11g0537350 LOC_Os11g33110 OsJ_032823	GL34_ARATH	AT5G61750	GL111_ORYSJ	GL111_ORYSJ	Q2R352	Pahal.8G197300	Seita.8G141800	Sevir.8G151600	Os11g0537350 LOC_Os11g33110 OsJ_032823		Chain (1); Disulfide bond (1); Metal binding (4); Signal peptide (1)	Apoplast;Complete proteome;Disulfide bond;Manganese;Metal-binding;Reference proteome;Secreted;Signal	FUNCTION: May play a role in plant defense. Probably has no oxalate oxidase activity even if the active site is conserved.
BruzV2.3360G8.1	3360	uncharacterized protein loc101781984	#N/A		#N/A	#N/A	A0A3L6PJH5_PANMI	A0A3L6PJH5	Pahal.8G208400	Seita.8G151100	Sevir.8G162900	C2845_PM18G09260		Coiled coil (1); Domain (4)	Coiled coil;Complete proteome
BruzV2.3360G6.1	3360	nicotianamine aminotransferase a-like	SUR1 ALF1 HLS3 RTY RTY1 At2g20610 F23N11.7 NAAT1 Os02g0306401 LOC_Os02g20360 P0543C11.29	SUR1_ARATH	AT2G20610	NAAT1_ORYSJ	NAAT1_ORYSJ	A0A0P0VI36	Pahal.8G208000	Seita.8G150700	Sevir.8G160900	NAAT1 Os02g0306401 LOC_Os02g20360 P0543C11.29	biosynthetic process [GO:0009058]; cellular amino acid metabolic process [GO:0006520]	Chain (1); Erroneous gene model prediction (1); Erroneous initiation (2); Modified residue (1); Sequence conflict (1)	Aminotransferase;Complete proteome;Pyridoxal phosphate;Reference proteome;Transferase	FUNCTION: Involved in biosynthesis of mugineic acid family phytosiderophores, which are ferric iron chelators produced in graminaceous plants in response to iron deficiency. {ECO:0000269|PubMed:18034312}.	INDUCTION: Induced by iron deficiency in roots and leaves. {ECO:0000269|PubMed:15781441, ECO:0000269|PubMed:18034312}.	TISSUE SPECIFICITY: Expressed in companion and pericycle cells adjacent to the protoxylem of roots (PubMed:18034312). Expressed in companion cells of shoots (PubMed:18034312). {ECO:0000269|PubMed:18034312}.
BruzV2.3360G4.1	3360	nicotianamine aminotransferase a-like	At5g53970 K19P17.14 NAAT1 Os02g0306401 LOC_Os02g20360 P0543C11.29	TAT2_ARATH	AT5G53970	NAAT1_ORYSJ	NAAT1_ORYSJ	A0A0P0VI36	Pahal.8G208000	Seita.8G150700	Sevir.8G162300	NAAT1 Os02g0306401 LOC_Os02g20360 P0543C11.29	biosynthetic process [GO:0009058]; cellular amino acid metabolic process [GO:0006520]	Chain (1); Erroneous gene model prediction (1); Erroneous initiation (2); Modified residue (1); Sequence conflict (1)	Aminotransferase;Complete proteome;Pyridoxal phosphate;Reference proteome;Transferase	FUNCTION: Involved in biosynthesis of mugineic acid family phytosiderophores, which are ferric iron chelators produced in graminaceous plants in response to iron deficiency. {ECO:0000269|PubMed:18034312}.	INDUCTION: Induced by iron deficiency in roots and leaves. {ECO:0000269|PubMed:15781441, ECO:0000269|PubMed:18034312}.	TISSUE SPECIFICITY: Expressed in companion and pericycle cells adjacent to the protoxylem of roots (PubMed:18034312). Expressed in companion cells of shoots (PubMed:18034312). {ECO:0000269|PubMed:18034312}.
BruzV2.3360G2.1	3360	---NA---	#N/A		#N/A	#N/A			#N/A	#N/A	#N/A
BruzV2.3368G4.1	3368	retrotransposon unclassified	At1g65750 F1E22.12	RNHX1_ARATH	AT1G65750	#N/A	RNHX1_ARATH	P0C2F6	#N/A	Seita.3G195900	#N/A	At1g65750 F1E22.12		Chain (1); Domain (1); Erroneous gene model prediction (1); Metal binding (4)	Complete proteome;Endonuclease;Hydrolase;Magnesium;Metal-binding;Nuclease;Reference proteome
BruzV2.3368G6.1	3368	uncharacterized protein loc101778723	#N/A		#N/A	#N/A	A0A3L6SKS6_PANMI	A0A3L6SKS6	Pahal.1G281000	Seita.7G146500	Sevir.7G154700	C2845_PM07G09640		Coiled coil (1); Domain (1)	Coiled coil;Complete proteome
BruzV2.3368G2.1	3368	e3 ubiquitin-protein ligase at3g02290-like	#N/A		#N/A	#N/A	A0A1E5UXP4_9POAL	A0A1E5UXP4	Pahal.8G238800	Seita.8G202000	Sevir.8G211200	BAE44_0021383		Non-terminal residue (1)
BruzV2.3368G8.1	3368	ac091774_21 ribosomal protein	#N/A		#N/A	#N/A	A0A0D3HM52_9ORYZ	A0A0D3HM52	#N/A	#N/A	#N/A				Complete proteome;Reference proteome
BruzV2.3369G4.1	3369	upf0503 protein chloroplastic-like	#N/A		#N/A	#N/A	A0A1E5VLE0_9POAL	A0A1E5VLE0	Pahal.8G268700	Seita.8G252400	Sevir.8G262700	BAE44_0013026
BruzV2.3382G10.1	3382	uncharacterized protein loc101754686	#N/A		#N/A	#N/A	A0A368S897_SETIT	A0A368S897	Pahal.8G213900	Seita.8G160300	Sevir.8G171300	SETIT_8G160300v2		Domain (1)	Complete proteome;Reference proteome
BruzV2.3382G6.1	3382	t-complex protein 1 subunit theta	CCT8 TRIC At3g03960 T11I18.7	TCPQ_ARATH	AT3G03960	#N/A	TCPQ_ARATH	Q94K05	Pahal.8G214000	Seita.8G160500	Sevir.8G171600	CCT8 TRIC At3g03960 T11I18.7	positive regulation of transport [GO:0051050]; protein folding [GO:0006457]	Chain (1); Erroneous gene model prediction (1); Mutagenesis (1)	ATP-binding;Chaperone;Complete proteome;Cytoplasm;Nucleotide-binding;Reference proteome	FUNCTION: Molecular chaperone; assists the folding of proteins upon ATP hydrolysis. Known to play a role, in vitro, in the folding of actin and tubulin. Contributes to stem cell maintenance through its impact on transcription factors trafficking through plasmodesmata (PubMed:21868675). Probably involved in refolding translocated, partially unfolded proteins, including viral movement proteins (PubMed:21868675, PubMed:22476462). {ECO:0000269|PubMed:21868675, ECO:0000305|PubMed:22476462}.		TISSUE SPECIFICITY: Expressed in shoot meristems, root tip, vasculature and leaf epidermis. {ECO:0000269|PubMed:21868675}.
BruzV2.3382G2.1	3382	receptor-like protein kinase at3g47110 isoform x1	EFR At5g20480 F7C8.70 XA21 LOC_Os11g36180 Os11g0569733 OsJ_34314 OSNPB_110569733	EFR_ARATH	AT5G20480	XA21_ORYSJ	XA21_ORYSJ	Q2R2D5	Pahal.8G046100	Seita.8G051700	Sevir.8G052500	XA21 LOC_Os11g36180 Os11g0569733 OsJ_34314 OSNPB_110569733	defense response [GO:0006952]	Active site (1); Binding site (1); Chain (2); Domain (1); Erroneous gene model prediction (2); Glycosylation (17); Modified residue (4); Motif (1); Mutagenesis (1); Nucleotide binding (1); Repeat (22); Signal peptide (1); Topological domain (2); Transmembrane (1)	ATP-binding;Cell membrane;Complete proteome;Endoplasmic reticulum;Glycoprotein;Kinase;Leucine-rich repeat;Membrane;Nucleotide-binding;Nucleus;Phosphoprotein;Plant defense;Receptor;Reference proteome;Repeat;Serine/threonine-protein kinase;Signal;Transferase;Transmembrane;Transmembrane helix	FUNCTION: Receptor kinase-like protein Xa21: Receptor kinase that detects X.oryzae pv. oryzae protein Ax21 to promote innate immunity. Following X.oryzae pv. oryzae protein Ax21 detection, undergoes cleavage, releasing the processed protein kinase Xa21 chain. {ECO:0000269|PubMed:22735448}.; FUNCTION: Receptor kinase-like protein Xa21, processed: The processed protein kinase Xa21 chain released by protein cleavage after X.oryzae pv. oryzae protein Ax21 detection translocates into the nucleus where it can bind and regulate WRKY62, a transcription factor. Confers resistance to the bacterial pathogen X.oryzae pv. oryzae (Xoo). {ECO:0000269|PubMed:22735448}.
BruzV2.3382G4.1	3382	leucine rich	At3g47570 F1P2.120 XA21 LOC_Os11g36180 Os11g0569733 OsJ_34314 OSNPB_110569733	Y3475_ARATH	AT3G47570	XA21_ORYSJ	XA21_ORYSJ	Q2R2D5	Pahal.8G046100	Seita.8G051800	Sevir.8G052500	XA21 LOC_Os11g36180 Os11g0569733 OsJ_34314 OSNPB_110569733	defense response [GO:0006952]	Active site (1); Binding site (1); Chain (2); Domain (1); Erroneous gene model prediction (2); Glycosylation (17); Modified residue (4); Motif (1); Mutagenesis (1); Nucleotide binding (1); Repeat (22); Signal peptide (1); Topological domain (2); Transmembrane (1)	ATP-binding;Cell membrane;Complete proteome;Endoplasmic reticulum;Glycoprotein;Kinase;Leucine-rich repeat;Membrane;Nucleotide-binding;Nucleus;Phosphoprotein;Plant defense;Receptor;Reference proteome;Repeat;Serine/threonine-protein kinase;Signal;Transferase;Transmembrane;Transmembrane helix	FUNCTION: Receptor kinase-like protein Xa21: Receptor kinase that detects X.oryzae pv. oryzae protein Ax21 to promote innate immunity. Following X.oryzae pv. oryzae protein Ax21 detection, undergoes cleavage, releasing the processed protein kinase Xa21 chain. {ECO:0000269|PubMed:22735448}.; FUNCTION: Receptor kinase-like protein Xa21, processed: The processed protein kinase Xa21 chain released by protein cleavage after X.oryzae pv. oryzae protein Ax21 detection translocates into the nucleus where it can bind and regulate WRKY62, a transcription factor. Confers resistance to the bacterial pathogen X.oryzae pv. oryzae (Xoo). {ECO:0000269|PubMed:22735448}.
BruzV2.3385G2.1	3385	---NA---	#N/A		#N/A	#N/A			#N/A	#N/A	#N/A
BruzV2.3392G4.1	3392	transcription factor bhlh47	BHLH47 EN139 PYE At3g47640 F1P2.190 BHLH062 BHLH1 Os07g0628500 LOC_Os07g43530 OsJ_25221 P0011H09.105 P0506F02.119	BH047_ARATH	AT3G47640	BH062_ORYSJ	BH062_ORYSJ	Q69V10	Pahal.8G225500	Seita.8G180600	Sevir.8G189400	BHLH062 BHLH1 Os07g0628500 LOC_Os07g43530 OsJ_25221 P0011H09.105 P0506F02.119		Chain (1); Coiled coil (1); Domain (1); Region (2); Sequence conflict (2)	Coiled coil;Complete proteome;DNA-binding;Nucleus;Reference proteome;Stress response;Transcription;Transcription regulation	FUNCTION: Transcription factor that plays a positive role in salt stress tolerance. Interacts with TIFY11A/JAZ9 and binds to the promoter of some potassium ion transporter genes to regulate potassium homeostasis during salt stress. {ECO:0000269|PubMed:25617318}.
BruzV2.3392G8.1	3392	hva22-like protein a	HVA22A At1g74520 F1M20.20	HA22A_ARATH	AT1G74520	#N/A	HA22A_ARATH	Q9S7V4	Pahal.8G225900	Seita.8G180700	Sevir.8G189500	HVA22A At1g74520 F1M20.20	hyperosmotic salinity response [GO:0042538]; response to abscisic acid [GO:0009737]; response to cold [GO:0009409]; response to water deprivation [GO:0009414]	Chain (1); Transmembrane (3)	Complete proteome;Membrane;Reference proteome;Stress response;Transmembrane;Transmembrane helix		INDUCTION: By abscisic acid (ABA), cold, drought and salt stresses. {ECO:0000269|PubMed:12081371}.	TISSUE SPECIFICITY: Predominantly expressed in flower buds and stem. {ECO:0000269|PubMed:12081371}.
BruzV2.3392G6.1	3392	zinc finger mym-type protein 1-like	RPS9C At5g39850 MYH19.1 MYH19.10	RS92_ARATH	AT5G39850	#N/A	RS92_ARATH	Q9FLF0	Pahal.2G057700	Seita.3G361100	Sevir.1G129866	RPS9C At5g39850 MYH19.1 MYH19.10	positive regulation of translational fidelity [GO:0045903]; translation [GO:0006412]	Chain (1); Domain (1)	Complete proteome;RNA-binding;Reference proteome;Ribonucleoprotein;Ribosomal protein;rRNA-binding
BruzV2.3392G2.1	3392	f-box kelch-repeat protein skip11-like	SKIP11 At2g02870 T17M13.4	SKI11_ARATH	AT2G02870	#N/A	SKI11_ARATH	Q8L736	Pahal.8G226300	Seita.8G180800	Sevir.8G189700	SKIP11 At2g02870 T17M13.4	protein ubiquitination [GO:0016567]	Chain (1); Domain (1); Repeat (5); Sequence conflict (1)	Complete proteome;Kelch repeat;Nucleus;Reference proteome;Repeat;Ubl conjugation pathway	FUNCTION: Component of SCF(ASK-cullin-F-box) E3 ubiquitin ligase complexes, which may mediate the ubiquitination and subsequent proteasomal degradation of target proteins. {ECO:0000250}.
BruzV2.3413G6.1	3413	protein nrt1 ptr family -like	NPF2.13 NRT1.7 At1g69870 T17F3.10	PTR21_ARATH	AT1G69870	#N/A	PTR21_ARATH	Q8RX77	Pahal.3G062400	Seita.3G093400	Sevir.3G094200	NPF2.13 NRT1.7 At1g69870 T17F3.10	nitrate assimilation [GO:0042128]; nitrate transport [GO:0015706]	Chain (1); Erroneous gene model prediction (1); Transmembrane (12)	Cell membrane;Complete proteome;Membrane;Nitrate assimilation;Reference proteome;Symport;Transmembrane;Transmembrane helix;Transport	FUNCTION: Low-affinity proton-dependent nitrate transporter. Not involved in dipeptides transport, but has a weak glucosinolate transport activity. Involved in phloem loading and nitrate remobilization from the older leaves to other tissues. {ECO:0000269|PubMed:19734434, ECO:0000269|PubMed:22864417}.	INDUCTION: Circadian-regulation. Expression increase during the light phase and decrease during the dark phase. {ECO:0000269|PubMed:19734434}.	TISSUE SPECIFICITY: Expressed in leaves and flowers. Detected in stems and siliques. Highest expression in the distal lamina of older leaves. Restricted to the sieve element and companion cell complex of the minor vein. {ECO:0000269|PubMed:17481610, ECO:0000269|PubMed:19734434}.
BruzV2.3413G4.1	3413	e3 ubiquitin-protein ligase rnf25	#N/A		#N/A	#N/A	A0A3L6Q756_PANMI	A0A3L6Q756	Pahal.8G211000	Seita.8G154900	Sevir.8G166700	C2845_PM17G11570		Domain (2)	Complete proteome;Ligase;Metal-binding;Zinc;Zinc-finger
BruzV2.3413G2.1	3413	lrr receptor-like serine threonine-protein kinase fls2	#N/A		#N/A	#N/A	A0A368S844_SETIT	A0A368S844	Pahal.5G445600	Seita.8G154700	Sevir.8G166600	SETIT_8G154700v2		Chain (1); Domain (1); Signal peptide (1); Transmembrane (1)	Complete proteome;Leucine-rich repeat;Membrane;Reference proteome;Repeat;Signal;Transmembrane;Transmembrane helix
BruzV2.3426G4.1	3426	uncharacterized mitochondrial protein g00810-like	RE1 RF12 RF28 At1g58889 R18I; RE1 At1g59265 T4M14.18	POLR1_ARATH	AT1G58889	#N/A	POLR1_ARATH	Q94HW2	#N/A	#N/A	#N/A	RE1 RF12 RF28 At1g58889 R18I; RE1 At1g59265 T4M14.18	DNA integration [GO:0015074]; DNA recombination [GO:0006310]	Active site (1); Chain (1); Compositional bias (3); Domain (2); Frameshift (1); Metal binding (2); Sequence conflict (3); Zinc finger (1)	Aspartyl protease;Complete proteome;DNA integration;DNA recombination;Endonuclease;Hydrolase;Metal-binding;Nuclease;Protease;Reference proteome;Transferase;Zinc;Zinc-finger
BruzV2.3426G2.1	3426	uncharacterized protein loc101776344	#N/A		#N/A	#N/A	A0A368SN70_SETIT	A0A368SN70	Pahal.8G221500	Seita.9G325300	Sevir.9G331300	SETIT_9G325300v2		Coiled coil (1)	Coiled coil;Complete proteome;Reference proteome
BruzV2.3453G8.1	3453	rna-binding protein 12	#N/A		#N/A	#N/A	A0A1D6IT06_MAIZE	A0A1D6IT06	Pahal.3G006300	Seita.7G327300	Sevir.7G337100	ZEAMMB73_Zm00001d023368		Domain (1); Transmembrane (7)	Complete proteome;Membrane;Reference proteome;Transmembrane;Transmembrane helix
BruzV2.3453G6.1	3453	uncharacterized protein loc100846030	#N/A		#N/A	#N/A	K3ZLZ8_SETIT	K3ZLZ8	Pahal.8G007100	Seita.8G014900	Sevir.8G013700	101762118 SETIT_8G014900v2		Transmembrane (9)	ATP-binding;Chloroplast;Complete proteome;Membrane;Nucleotide-binding;Plastid;Reference proteome;Transmembrane;Transmembrane helix;Transport
BruzV2.3453G4.1	3453	uncharacterized protein loc102711575 isoform x1	#N/A		#N/A	#N/A	A0A3L6Q4A5_PANMI	A0A3L6Q4A5	Pahal.8G007100	Seita.8G014900	Sevir.8G013700	C2845_PM17G00430		Transmembrane (8)	Complete proteome;Membrane;Transmembrane;Transmembrane helix
BruzV2.3453G2.1	3453	surfactant protein b containing protein	#N/A		#N/A	#N/A	K3ZJS1_SETIT	K3ZJS1	Pahal.8G007200	Seita.8G015000	Sevir.8G013800	101762796 SETIT_8G015000v2	lipid metabolic process [GO:0006629]	Chain (1); Domain (2); Signal peptide (1)	Complete proteome;Reference proteome;Signal
BruzV2.3455G6.1	3455	b3 domain-containing protein os11g0197600-like	At5g66980 K8A10.5 Os11g0197600 LOC_Os11g09160	Y5698_ARATH	AT5G66980	Y1176_ORYSJ	Y1176_ORYSJ	Q2R9D2	Pahal.8G058900	Seita.8G067000	Sevir.8G068300	Os11g0197600 LOC_Os11g09160		Chain (1); DNA binding (2); Erroneous gene model prediction (1)	Complete proteome;DNA-binding;Nucleus;Reference proteome;Repeat;Transcription;Transcription regulation
BruzV2.3455G4.1	3455	uncharacterized protein loc103647989	#N/A		#N/A	#N/A	A0A368S4W1_SETIT	A0A368S4W1	Pahal.8G058800	Seita.8G066900	Sevir.8G068200	SETIT_8G066900v2			Complete proteome;Reference proteome
BruzV2.3455G2.1	3455	probable magnesium transporter nipa4	At1g34470 F12K21.21 F7P12.17	NIPA3_ARATH	AT1G34470	#N/A	NIPA3_ARATH	Q9LNK7	Pahal.8G058700	Seita.8G066800	Sevir.8G068100	At1g34470 F12K21.21 F7P12.17	magnesium ion transport [GO:0015693]	Chain (1); Topological domain (10); Transmembrane (9)	Cell membrane;Complete proteome;Endosome;Ion transport;Magnesium;Membrane;Reference proteome;Transmembrane;Transmembrane helix;Transport	FUNCTION: Acts as a Mg(2+) transporter. Can also transport other divalent cations such as Fe(2+), Sr(2+), Ba(2+), Mn(2+) and Co(2+) but to a much less extent than Mg(2+) (By similarity). {ECO:0000250}.
BruzV2.3457G2.1	3457	disease resistance rpp13-like protein 2	RPM1 RPS3 At3g07040 F17A9.20	RPM1_ARATH	AT3G07040	#N/A	RPM1_ARATH	Q39214	Pahal.8G081100	Seita.8G182300	Sevir.8G191100	RPM1 RPS3 At3g07040 F17A9.20	plant-type hypersensitive response [GO:0009626]	Chain (1); Domain (1); Mutagenesis (41); Nucleotide binding (1); Region (1); Repeat (4)	ATP-binding;Complete proteome;Hypersensitive response;Leucine-rich repeat;Membrane;Nucleotide-binding;Plant defense;Reference proteome;Repeat	FUNCTION: Disease resistance (R) protein that specifically recognizes the AvrRpm1 type III effector avirulence protein from Pseudomonas syringae. Resistance proteins guard the plant against pathogens that contain an appropriate avirulence protein via an indirect interaction with this avirulence protein. That triggers a defense system including the hypersensitive response, which restricts the pathogen growth. Acts via its interaction with RIN4, and probably triggers the plant resistance when RIN4 is phosphorylated by AvrRpm1. It is then degraded at the onset of the hypersensitive response.
BruzV2.3467G2.1	3467	casp-like protein 4d1	Os11g0549625 LOC_Os11g34730 OsJ_34213		#N/A	CSPLJ_ORYSJ	CSPLJ_ORYSJ	Q2R2T4	Pahal.8G204000	Seita.8G147800	Sevir.8G157800	Os11g0549625 LOC_Os11g34730 OsJ_34213		Chain (1); Topological domain (5); Transmembrane (4)	Cell membrane;Complete proteome;Membrane;Reference proteome;Transmembrane;Transmembrane helix
BruzV2.3467G4.1	3467	tartrate-resistant acid phosphatase type 5 precursor	PAP4 At1g25230 F4F7.38	PPA4_ARATH	AT1G25230	#N/A	PPA4_ARATH	Q8VYU7	Pahal.8G204100	Seita.8G147900	Sevir.8G158000	PAP4 At1g25230 F4F7.38		Active site (1); Chain (1); Erroneous gene model prediction (1); Glycosylation (2); Metal binding (8); Region (1); Signal peptide (1)	Complete proteome;Glycoprotein;Hydrolase;Iron;Metal-binding;Reference proteome;Secreted;Signal;Zinc			TISSUE SPECIFICITY: Expressed in roots, stems, leaves, flowers and siliques. {ECO:0000269|PubMed:16244908}.
BruzV2.3467G6.1	3467	uncharacterized aarf domain-containing protein kinase 1	ABC1K8 ATH13 OSA1 At5g64940 MXK3.17	AB1K8_ARATH	AT5G64940	#N/A	AB1K8_ARATH	Q93Y08	Pahal.8G204500	Seita.8G148000	Sevir.8G158200	ABC1K8 ATH13 OSA1 At5g64940 MXK3.17	cellular response to oxidative stress [GO:0034599]; circadian rhythm [GO:0007623]; iron ion homeostasis [GO:0055072]; leaf senescence [GO:0010150]; membrane lipid biosynthetic process [GO:0046467]; regulation of response to reactive oxygen species [GO:1901031]; response to cadmium ion [GO:0046686]; response to high light intensity [GO:0009644]; response to hydrogen peroxide [GO:0042542]; response to iron ion starvation [GO:1990641]; response to oxidative stress [GO:0006979]	Active site (1); Binding site (1); Chain (1); Domain (1); Erroneous gene model prediction (1); Nucleotide binding (1); Sequence conflict (1); Transit peptide (1); Transmembrane (1)	ATP-binding;Cadmium resistance;Chloroplast;Complete proteome;Kinase;Lipid metabolism;Membrane;Nucleotide-binding;Plastid;Reference proteome;Stress response;Transferase;Transit peptide;Transmembrane;Transmembrane helix	FUNCTION: Involved in resistance to oxidative stress (e.g. hydrogen peroxide H(2)O(2)), high light and heavy metals (e.g. cadmium ions Cd(2+)) (PubMed:18390807, PubMed:24117441). Influences responses to reactive oxygen species (ROS) production. Together with SIA1, regulates iron distribution within the chloroplast and mediates the oxidative stress response (PubMed:24117441). Together with ABC1K7, influences chloroplast lipid synthesis/accumulation and modulates chloroplast membrane composition in response to stress (PubMed:25809944). {ECO:0000269|PubMed:18390807, ECO:0000269|PubMed:24117441, ECO:0000269|PubMed:25809944}.	INDUCTION: By cadmium ions Cd(2+). Progressively repressed in senescent leaves. Levels follow a circadian rythm, with lower levels during the night (PubMed:18390807). Down-regulated in response to iron deprivation (PubMed:24117441). {ECO:0000269|PubMed:18390807, ECO:0000269|PubMed:24117441}.	TISSUE SPECIFICITY: Mostly expressed in leaves and flowers, and, to a lower extent, in stems, siliques and roots. {ECO:0000269|PubMed:18390807, ECO:0000269|PubMed:24117441}.
BruzV2.3477G2.1	3477	---NA---	#N/A		#N/A	#N/A			#N/A	#N/A	#N/A
BruzV2.3480G6.1	3480	protein lsd1-like	LSD1 CHS4 At4g20380 F9F13.30 LOL4 Os08g0130100 LOC_Os08g03610 OsJ_25929 P0582D05.124	LSD1_ARATH	AT4G20380	LOL4_ORYSJ	LOL4_ORYSJ	Q84UR0	Pahal.6G023800	Seita.6G075700	Sevir.6G074500	LOL4 Os08g0130100 LOC_Os08g03610 OsJ_25929 P0582D05.124		Chain (1); Region (3)	Complete proteome;Nucleus;Reference proteome	FUNCTION: Putative zinc finger that may be involved in programmed cell death and defense response. {ECO:0000250}.
BruzV2.3480G4.1	3480	lectin-domain containing receptor kinase	LECRK91 At5g10530 F12B17.120 CHARK Os12g0454800 LOC_Os12g26940 OsJ_36000	LRK91_ARATH	AT5G10530	CHARK_ORYSJ	CHARK_ORYSJ	Q2QRN7	Pahal.2G233900	Seita.6G026900	Sevir.6G025400	CHARK Os12g0454800 LOC_Os12g26940 OsJ_36000	cytokinin-activated signaling pathway [GO:0009736]; defense response [GO:0006952]; defense response to bacterium [GO:0042742]; defense response to oomycetes [GO:0002229]; phosphorelay signal transduction system [GO:0000160]	Active site (1); Binding site (1); Chain (1); Domain (2); Erroneous initiation (1); Nucleotide binding (1); Topological domain (4); Transmembrane (3)	ATP-binding;Cell membrane;Complete proteome;Cytokinin signaling pathway;Kinase;Membrane;Nucleotide-binding;Reference proteome;Serine/threonine-protein kinase;Transferase;Transmembrane;Transmembrane helix;Two-component regulatory system	FUNCTION: Putative receptor kinase that may be involved in cytokinin signaling. {ECO:0000305}.		TISSUE SPECIFICITY: Expressed in roots (PubMed:16919402, PubMed:17408920). Expressed in leaf blades, leaf sheaths, shoot apex, flowers and panicles (PubMed:16919402). {ECO:0000269|PubMed:16919402, ECO:0000269|PubMed:17408920}.
BruzV2.3480G2.1	3480	lectin-domain containing receptor kinase			#N/A	#N/A	LECS_VATMA	P81371	Pahal.2G234300	Seita.6G026900	Sevir.6G025400			Beta strand (14); Chain (3); Glycosylation (2); Helix (3); Metal binding (7); Natural variant (4); Sequence uncertainty (1); Turn (3)	3D-structure;Calcium;Direct protein sequencing;Glycoprotein;Lectin;Manganese;Metal-binding	FUNCTION: Lectin that binds galactose.		TISSUE SPECIFICITY: Seed.
BruzV2.3482G8.1	3482	---NA---	#N/A		#N/A	#N/A	A0A1E5VK66_9POAL	A0A1E5VK66	Pahal.8G074200	#N/A	#N/A	BAE44_0013448	lipid metabolic process [GO:0006629]	Domain (1); Transmembrane (1)	Membrane;Transmembrane;Transmembrane helix
BruzV2.3482G6.1	3482	glycerophosphodiester phosphodiesterase gdpd4	GDPD4 At1g71340 F3I17.1	GDPD4_ARATH	AT1G71340	#N/A	GDPD4_ARATH	F4I8H8	Pahal.8G074200	Seita.8G083900	Sevir.8G085600	GDPD4 At1g71340 F3I17.1	glycerol metabolic process [GO:0006071]; lipid metabolic process [GO:0006629]	Chain (1); Domain (1); Erroneous gene model prediction (1); Transmembrane (1)	Complete proteome;Glycerol metabolism;Hydrolase;Membrane;Reference proteome;Transmembrane;Transmembrane helix			TISSUE SPECIFICITY: Expressed in rosette and cauline leaves. {ECO:0000269|PubMed:21323773}.
BruzV2.3482G4.1	3482	f-box domain containing protein	#N/A		#N/A	#N/A	A0A368R6M0_SETIT	A0A368R6M0	Pahal.8G074000	Seita.5G193500	Sevir.5G187600	SETIT_5G193500v2		Domain (1)	Complete proteome;Reference proteome
BruzV2.3482G2.1	3482	f-box domain containing protein	#N/A		#N/A	#N/A	A0A2T7CLL9_9POAL	A0A2T7CLL9	Pahal.8G074100	Seita.5G186000	Sevir.5G187600	GQ55_8G074200		Domain (1)	Complete proteome;Reference proteome
BruzV2.3498G2.1	3498	uncharacterized protein loc105793819	#N/A		#N/A	#N/A	A0A2T8IFE4_9POAL	A0A2T8IFE4	Pahal.6G065500	Seita.6G030200	Sevir.6G028300	PAHAL_6G065500		Coiled coil (2); Domain (1)	Coiled coil;Complete proteome
BruzV2.3502G8.1	3502	uncharacterized protein loc103639263 isoform x2	#N/A		#N/A	#N/A	A0A368SLF9_SETIT	A0A368SLF9	Pahal.7G276000	Seita.9G280800	Sevir.3G354600	SETIT_9G280800v2		Coiled coil (1)	Coiled coil;Complete proteome;Reference proteome
BruzV2.3502G2.1	3502	von willebrand factor type a domain containing expressed	#N/A		#N/A	#N/A	A0A0E0BLR2_9ORYZ	A0A0E0BLR2	#N/A	Seita.7G018200	Sevir.6G094750			Domain (1)	Complete proteome;Reference proteome
BruzV2.3526G10.1	3526	---NA---	#N/A		#N/A	#N/A			#N/A	#N/A	#N/A
BruzV2.3526G8.1	3526	neurogenic protein mastermind-like	#N/A		#N/A	#N/A	A0A368S3H4_SETIT	A0A368S3H4	Pahal.3G024300	Seita.8G028400	Sevir.8G029800	SETIT_8G028400v2	metal ion transport [GO:0030001]	Domain (1); Metal binding (2)	Complete proteome;Metal-binding;Reference proteome
BruzV2.3526G6.1	3526	---NA---	#N/A		#N/A	#N/A			#N/A	#N/A	#N/A
BruzV2.3526G4.1	3526	e3 ubiquitin-protein ligase rnf181-like	ATL44 RHA3A At2g17450 F5J6.22 MJB20	ATL44_ARATH	AT2G17450	#N/A	ATL44_ARATH	O22755	Pahal.3G024200	Seita.1G222900	Sevir.8G029600	ATL44 RHA3A At2g17450 F5J6.22 MJB20	protein ubiquitination [GO:0016567]	Chain (1); Transmembrane (1); Zinc finger (1)	Complete proteome;Membrane;Metal-binding;Reference proteome;Transferase;Transmembrane;Transmembrane helix;Ubl conjugation pathway;Zinc;Zinc-finger	FUNCTION: Probable E3 ubiquitin-protein ligase that may possess E3 ubiquitin ligase activity in vitro. {ECO:0000250|UniProtKB:Q9LY41}.		TISSUE SPECIFICITY: Expressed in stems, flowers and green siliques. {ECO:0000269|PubMed:9781696}.
BruzV2.3526G2.1	3526	r3h domain-containing protein 4-like	#N/A		#N/A	#N/A	K3ZJN3_SETIT	K3ZJN3	Pahal.8G027900	Seita.8G028100	Sevir.8G029500	101771700 SETIT_8G028100v2		Coiled coil (1); Domain (1)	Coiled coil;Complete proteome;Reference proteome
BruzV2.3541G8.1	3541	probable beta-d-xylosidase 2	BXL1 XYL1 At5g49360 K7J8.3	BXL1_ARATH	AT5G49360	#N/A	BXL1_ARATH	Q9FGY1	Pahal.8G256500	Seita.8G230000	Sevir.8G240001	BXL1 XYL1 At5g49360 K7J8.3	arabinan catabolic process [GO:0031222]; seed coat development [GO:0010214]; xylan catabolic process [GO:0045493]	Active site (1); Chain (1); Glycosylation (2); Signal peptide (1)	Complete proteome;Extracellular matrix;Glycoprotein;Glycosidase;Hydrolase;Reference proteome;Secreted;Signal	FUNCTION: Involved in pectic arabinan modification in mucilage secretory cells. Acts also as a beta-D-xylosidase during the remodeling of xylans in vascular development. {ECO:0000269|PubMed:12609041, ECO:0000269|PubMed:15181203, ECO:0000269|PubMed:19458117}.	INDUCTION: By sugar starvation. {ECO:0000269|PubMed:17234672}.	TISSUE SPECIFICITY: Expressed in leaves, stems, seedlings, roots, inflorescences, siliques and developing seeds. Expressed in the vasculature of the roots, leaves, flowers and silique. Expressed in tissues undergoing secondary cell wall thickening such as protoxylem, metaxylem, intrafascicular cambium and fibers. {ECO:0000269|PubMed:12609041, ECO:0000269|PubMed:15181203, ECO:0000269|PubMed:19458117}.
BruzV2.3541G6.1	3541	---NA---	#N/A		#N/A	#N/A			#N/A	#N/A	#N/A
BruzV2.3541G4.1	3541	zinc finger mym-type protein 1-like	#N/A		#N/A	#N/A	A0A2T8JD97_9POAL	A0A2T8JD97	Pahal.4G182500	#N/A	Sevir.9G165400	PAHAL_4G182500		Domain (1)	Complete proteome
BruzV2.3541G2.1	3541	---NA---	#N/A		#N/A	#N/A			#N/A	#N/A	#N/A
BruzV2.3546G2.1	3546	hypothetical protein SORBIDRAFT_05g004690 [Sorghum bicolor]	#N/A		#N/A	#N/A	A0A1Z5RH33_SORBI	A0A1Z5RH33	Pahal.8G055100	Seita.4G023700	Sevir.4G023300	SORBI_3005G057750		Domain (1)	Complete proteome;Reference proteome
BruzV2.3584G2.1	3584	heparan-alpha-glucosaminide n-acetyltransferase-like	#N/A		#N/A	#N/A	A0A2T7CLD7_9POAL	A0A2T7CLD7	Pahal.8G068500	Seita.8G078700	Sevir.8G079900	GQ55_8G067400		Domain (1); Transmembrane (10)	Complete proteome;Membrane;Reference proteome;Transmembrane;Transmembrane helix
BruzV2.3584G4.1	3584	uncharacterized protein partial	#N/A		#N/A	#N/A	A4K7M3_ORYSJ	A4K7M3	Pahal.8G161700	Seita.3G320000	#N/A		DNA integration [GO:0015074]	Coiled coil (2); Domain (3)	Coiled coil;Metal-binding;Zinc;Zinc-finger
BruzV2.3585G2.1	3585	probable xaa-pro aminopeptidase p	APP1 At4g36760 AP22.64 C7A10.600	AMPP1_ARATH	AT4G36760	#N/A	AMPP1_ARATH	F4JQH3	Pahal.8G198500	Seita.8G142300	Sevir.8G152100	APP1 At4g36760 AP22.64 C7A10.600	auxin polar transport [GO:0009926]	Alternative sequence (1); Binding site (5); Chain (1); Initiator methionine (1); Metal binding (7); Modified residue (1); Sequence conflict (2)	Acetylation;Alternative splicing;Aminopeptidase;Cell membrane;Complete proteome;Cytoplasm;Direct protein sequencing;Endoplasmic reticulum;Glycoprotein;Hydrolase;Manganese;Membrane;Metal-binding;Metalloprotease;Microsome;Protease;Reference proteome	FUNCTION: Catalyzes the removal of a penultimate prolyl residue from the N-termini of peptides, such as Arg-Pro-Pro (By similarity). Aminopeptidase that binds to the auxin transport inhibitor N-1-naphthylphthalamic acid (NPA). May play a negative role in the regulation of PIN auxin transport proteins (PubMed:11891249). {ECO:0000250|UniProtKB:Q9VJG0, ECO:0000269|PubMed:11891249}.		TISSUE SPECIFICITY: Ubiquitous with preferential expression in 5 days-old seedlings, roots, flowers, inflorescences and rosette leaves (at protein levels). {ECO:0000269|PubMed:11891249}.
BruzV2.3585G4.1	3585	probable xaa-pro aminopeptidase p	APP1 At4g36760 AP22.64 C7A10.600	AMPP1_ARATH	AT4G36760	#N/A	AMPP1_ARATH	F4JQH3	Pahal.8G198500	Seita.8G142300	Sevir.8G152100	APP1 At4g36760 AP22.64 C7A10.600	auxin polar transport [GO:0009926]	Alternative sequence (1); Binding site (5); Chain (1); Initiator methionine (1); Metal binding (7); Modified residue (1); Sequence conflict (2)	Acetylation;Alternative splicing;Aminopeptidase;Cell membrane;Complete proteome;Cytoplasm;Direct protein sequencing;Endoplasmic reticulum;Glycoprotein;Hydrolase;Manganese;Membrane;Metal-binding;Metalloprotease;Microsome;Protease;Reference proteome	FUNCTION: Catalyzes the removal of a penultimate prolyl residue from the N-termini of peptides, such as Arg-Pro-Pro (By similarity). Aminopeptidase that binds to the auxin transport inhibitor N-1-naphthylphthalamic acid (NPA). May play a negative role in the regulation of PIN auxin transport proteins (PubMed:11891249). {ECO:0000250|UniProtKB:Q9VJG0, ECO:0000269|PubMed:11891249}.		TISSUE SPECIFICITY: Ubiquitous with preferential expression in 5 days-old seedlings, roots, flowers, inflorescences and rosette leaves (at protein levels). {ECO:0000269|PubMed:11891249}.
BruzV2.3628G6.1	3628	gtpase-activating protein gyp1	#N/A		#N/A	#N/A	A0A2S3GUJ4_9POAL	A0A2S3GUJ4	Pahal.1G448100	Seita.1G366200	Sevir.1G372800	PAHAL_1G448100		Domain (1)	Complete proteome
BruzV2.3628G4.1	3628	auxin-responsive protein iaa29	IAA18 At1g51950 T14L22.14 IAA28 Os11g0221200 LOC_Os11g11420	IAA18_ARATH	AT1G51950	IAA28_ORYSJ	IAA28_ORYSJ	P0C130	Pahal.8G115200	Seita.8G092100	Sevir.8G093700	IAA28 Os11g0221200 LOC_Os11g11420	auxin-activated signaling pathway [GO:0009734]; regulation of transcription, DNA-templated [GO:0006355]	Chain (1); Domain (1); Erroneous initiation (1)	Auxin signaling pathway;Complete proteome;Nucleus;Reference proteome;Repressor;Transcription;Transcription regulation	FUNCTION: Aux/IAA proteins are short-lived transcriptional factors that function as repressors of early auxin response genes at low auxin concentrations. {ECO:0000250}.
BruzV2.3628G2.1	3628	auxin-responsive protein iaa27	IAA18 At1g51950 T14L22.14 IAA27 Os11g0221000 LOC_Os11g11410	IAA18_ARATH	AT1G51950	IAA27_ORYSJ	IAA27_ORYSJ	P0C129	Pahal.8G115300	Seita.8G092200	Sevir.8G093800	IAA27 Os11g0221000 LOC_Os11g11410	auxin-activated signaling pathway [GO:0009734]; regulation of transcription, DNA-templated [GO:0006355]	Chain (1); Compositional bias (1); Domain (1); Erroneous gene model prediction (1)	Auxin signaling pathway;Complete proteome;Nucleus;Reference proteome;Repressor;Transcription;Transcription regulation	FUNCTION: Aux/IAA proteins are short-lived transcriptional factors that function as repressors of early auxin response genes at low auxin concentrations. {ECO:0000250}.	INDUCTION: By auxin. {ECO:0000269|PubMed:16200395}.	TISSUE SPECIFICITY: Expressed in roots and seedlings. {ECO:0000269|PubMed:16200395}.
BruzV2.3639G2.1	3639	---NA---	#N/A		#N/A	#N/A			#N/A	#N/A	#N/A
BruzV2.3642G2.1	3642	protein aig1	TOC159 PPI2 TOC160 TOC86 At4g02510 T10P11.19 T14P8.24	TC159_ARATH	AT4G02510	#N/A	TC159_ARATH	O81283	Pahal.1G268200	Seita.1G194600	Sevir.1G198600	TOC159 PPI2 TOC160 TOC86 At4g02510 T10P11.19 T14P8.24	protein import into chloroplast stroma [GO:0045037]; protein targeting to chloroplast [GO:0045036]	Binding site (1); Chain (1); Coiled coil (2); Domain (1); Erroneous gene model prediction (2); Erroneous initiation (1); Metal binding (1); Modified residue (11); Mutagenesis (2); Nucleotide binding (3); Region (2); Sequence conflict (2); Transmembrane (1)	Chloroplast;Coiled coil;Complete proteome;Cytoplasm;GTP-binding;Hydrolase;Magnesium;Membrane;Metal-binding;Nucleotide-binding;Phosphoprotein;Plastid;Plastid outer membrane;Protein transport;Receptor;Reference proteome;Transmembrane;Transmembrane helix;Transport	FUNCTION: GTPase involved in protein precursor import into chloroplasts. Seems to recognize chloroplast-destined precursor proteins and regulate their presentation to the translocation channel through GTP hydrolysis. Required for chloroplast biogenesis. Probably specialized in the import of nuclear encoded photosynthetic preproteins from the cytoplasm to the chloroplast. {ECO:0000269|PubMed:10646606, ECO:0000269|PubMed:12869544, ECO:0000269|PubMed:12951325, ECO:0000269|PubMed:15273297, ECO:0000269|PubMed:15284497, ECO:0000269|PubMed:16435266}.	INDUCTION: By light conditions. {ECO:0000269|PubMed:10646606, ECO:0000269|PubMed:15284497}.
BruzV2.3647G12.1	3647	laccase-15-like	LAC5 LAC1 At2g40370 T3G21.14 LAC15 Os10g0346300 LOC_Os10g20610 OSJNBa0045C13.15	LAC5_ARATH	AT2G40370	LAC15_ORYSJ	LAC15_ORYSJ	Q339K6	Pahal.8G244500	Seita.8G211000	Sevir.8G221900	LAC15 Os10g0346300 LOC_Os10g20610 OSJNBa0045C13.15	lignin catabolic process [GO:0046274]	Chain (1); Domain (3); Erroneous gene model prediction (1); Glycosylation (9); Metal binding (12); Sequence conflict (2); Signal peptide (1)	Apoplast;Complete proteome;Copper;Glycoprotein;Lignin degradation;Metal-binding;Oxidoreductase;Reference proteome;Repeat;Secreted;Signal	FUNCTION: Lignin degradation and detoxification of lignin-derived products. {ECO:0000250}.
BruzV2.3647G8.1	3647	laccase-15-like	LAC7 At3g09220 F3L24.9 LAC15 Os10g0346300 LOC_Os10g20610 OSJNBa0045C13.15	LAC7_ARATH	AT3G09220	LAC15_ORYSJ	LAC15_ORYSJ	Q339K6	Pahal.8G245300	Seita.8G202900	Sevir.8G212200	LAC15 Os10g0346300 LOC_Os10g20610 OSJNBa0045C13.15	lignin catabolic process [GO:0046274]	Chain (1); Domain (3); Erroneous gene model prediction (1); Glycosylation (9); Metal binding (12); Sequence conflict (2); Signal peptide (1)	Apoplast;Complete proteome;Copper;Glycoprotein;Lignin degradation;Metal-binding;Oxidoreductase;Reference proteome;Repeat;Secreted;Signal	FUNCTION: Lignin degradation and detoxification of lignin-derived products. {ECO:0000250}.
BruzV2.3647G6.1	3647	uncharacterized protein loc101774023	#N/A		#N/A	#N/A	C4J515_MAIZE	C4J515	Pahal.8G244300	Seita.8G210500	Sevir.8G221200	100501668 ZEAMMB73_Zm00001d048760			Complete proteome;Reference proteome
BruzV2.3647G4.1	3647	f-box lrr-repeat protein 4	FBL4 At4g15475 dl3775w FCAALL.58	FBL4_ARATH	AT4G15475	#N/A	FBL4_ARATH	Q9C5D2	Pahal.8G244200	Seita.8G210400	#N/A	FBL4 At4g15475 dl3775w FCAALL.58	nucleotide-excision repair [GO:0006289]; protein ubiquitination [GO:0016567]; response to UV-C [GO:0010225]; SCF-dependent proteasomal ubiquitin-dependent protein catabolic process [GO:0031146]; ubiquitin-dependent protein catabolic process [GO:0006511]	Chain (1); Domain (1); Erroneous gene model prediction (2); Repeat (19); Sequence conflict (6)	Complete proteome;Leucine-rich repeat;Reference proteome;Repeat
BruzV2.3647G2.1	3647	zinc finger mym-type protein 1-like isoform x1	#N/A		#N/A	#N/A	A0A0A8Y3Q0_ARUDO	A0A0A8Y3Q0	Pahal.1G133100	#N/A	Sevir.5G188900			Domain (1)
BruzV2.3648G2.1	3648	f-box fbd lrr-repeat protein at5g56810	#N/A		#N/A	#N/A	C5Y5V9_SORBI	C5Y5V9	Pahal.8G227100	Seita.8G181300	Sevir.8G190600	SORBI_3005G178800			Complete proteome;Reference proteome
BruzV2.3648G4.1	3648	f-box fbd lrr-repeat protein at5g56810	At1g78760 F9K20.20 MOF Os04g0464966 OSJNBa0060P14.14 OSJNBb0048E02.5	FDL11_ARATH	AT1G78760	MOF_ORYSJ	MOF_ORYSJ	Q7X7A4	Pahal.8G227000	Seita.8G181200	Sevir.8G190400	MOF Os04g0464966 OSJNBa0060P14.14 OSJNBb0048E02.5	DNA repair [GO:0006281]; meiotic cell cycle [GO:0051321]; protein ubiquitination [GO:0016567]	Chain (1); Domain (1)	Chromosome;Complete proteome;DNA damage;DNA repair;Meiosis;Nucleus;Reference proteome;Ubl conjugation pathway	FUNCTION: Probable component of a SCF (SKP1-CULLIN-F-box protein) E3 ubiquitin-protein ligase complex and may function through the ubiquitin-mediated protein degradation or signaling pathway. Required for male meiotic prophase I progression. Required for telomere bouquet formation, homologous chromosome pairing and for the formation of the synaptonemal complex (SC), which stabilizes initial chromosomal axial associations and promotes crossover formation. Involved in meiotic DNA double-strand break (DSB) end-processing and repair, and is important in the recruitment of DSB repair proteins to the DSB sites. {ECO:0000269|PubMed:27436711}.		TISSUE SPECIFICITY: Highly expressed in the stem, leaf and in the anther during meiosis. Weakly expressed in roots and lemma/palea. {ECO:0000269|PubMed:27436711}.
BruzV2.3648G6.1	3648	mutator protein	#N/A		#N/A	#N/A	Q8GTZ4_ORYSJ	Q8GTZ4	Pahal.9G348700	#N/A	Sevir.9G370200	LOC_Os03g04150 OJ1006F06.15	transposition, DNA-mediated [GO:0006313]	Domain (1)	Metal-binding;Zinc;Zinc-finger
BruzV2.3648G8.1	3648	hypothetical protein SORBIDRAFT_05g023790 [Sorghum bicolor]	#N/A		#N/A	#N/A	A0A1B6P7P2_SORBI	A0A1B6P7P2	Pahal.8G227100	Seita.8G181200	Sevir.8G190500	SORBI_3009G105400		Domain (1)	Complete proteome;Reference proteome
BruzV2.3648G10.1	3648	f-box fbd lrr-repeat protein at1g78760	#N/A		#N/A	#N/A	A0A368S982_SETIT	A0A368S982	Pahal.7G158500	Seita.8G181200	Sevir.7G114300	SETIT_8G181200v2		Domain (1)	Complete proteome;Reference proteome
BruzV2.3648G12.1	3648	jasmonate o-methyltransferase	JMT At1g19640 F14P1.3 AAMT1I OMT1B	JMT_ARATH	AT1G19640	#N/A	AAM1I_MAIZE	D9J0Z8	Pahal.9G437400	Seita.4G142600	Sevir.9G191700	AAMT1I OMT1B		Binding site (4); Chain (1); Region (2)	Complete proteome;Reference proteome;S-adenosyl-L-methionine
BruzV2.3649G2.1	3649	uncharacterized protein loc101772354 isoform x2	#N/A		#N/A	#N/A	A0A2T8KNT4_9POAL	A0A2T8KNT4	Pahal.2G123000	Seita.2G128500	Sevir.2G133300	PAHAL_2G123000		Chain (1); Domain (1); Signal peptide (1)	Complete proteome;Signal
BruzV2.3649G4.1	3649	retrotransposon unclassified	#N/A		#N/A	#N/A	A0A1Z5SBG5_SORBI	A0A1Z5SBG5	Pahal.8G190100	Seita.5G450400	Sevir.2G016700	SORBI_3001G509450		Domain (1)	Complete proteome;Reference proteome
BruzV2.3678G2.1	3678	wall-associated receptor kinase 2	WAK5 At1g21230 F16F4.9	WAK5_ARATH	AT1G21230	#N/A	WAK5_ARATH	Q9LMN7	Pahal.6G253900	Seita.8G203600	Sevir.8G212800	WAK5 At1g21230 F16F4.9		Active site (1); Binding site (1); Chain (1); Compositional bias (1); Disulfide bond (6); Domain (3); Glycosylation (11); Modified residue (5); Nucleotide binding (1); Signal peptide (1); Topological domain (2); Transmembrane (1)	ATP-binding;Calcium;Complete proteome;Disulfide bond;EGF-like domain;Glycoprotein;Kinase;Membrane;Nucleotide-binding;Phosphoprotein;Reference proteome;Repeat;Serine/threonine-protein kinase;Signal;Transferase;Transmembrane;Transmembrane helix	FUNCTION: Serine/threonine-protein kinase that may function as a signaling receptor of extracellular matrix component. Binding to pectin may have significance in the control of cell expansion, morphogenesis and development.	INDUCTION: Induced by INA. {ECO:0000269|PubMed:10380805}.	TISSUE SPECIFICITY: Predominantly expressed in green tissues such as stems and leaves. {ECO:0000269|PubMed:10380805}.
BruzV2.3678G4.1	3678	wall-associated receptor kinase 5	WAK3 At1g21240 F16F4.8	WAK3_ARATH	AT1G21240	#N/A	WAK3_ARATH	Q9LMN8	Pahal.6G253300	Seita.6G200900	Sevir.6G208000	WAK3 At1g21240 F16F4.8		Active site (1); Binding site (1); Chain (1); Disulfide bond (6); Domain (3); Erroneous gene model prediction (1); Glycosylation (14); Modified residue (5); Nucleotide binding (1); Signal peptide (1); Topological domain (2); Transmembrane (1)	ATP-binding;Calcium;Complete proteome;Disulfide bond;EGF-like domain;Glycoprotein;Kinase;Membrane;Nucleotide-binding;Phosphoprotein;Reference proteome;Repeat;Serine/threonine-protein kinase;Signal;Transferase;Transmembrane;Transmembrane helix	FUNCTION: Serine/threonine-protein kinase that may function as a signaling receptor of extracellular matrix component. Binding to pectin may have significance in the control of cell expansion, morphogenesis and development.	INDUCTION: Induced by INA. {ECO:0000269|PubMed:10380805}.	TISSUE SPECIFICITY: Predominantly expressed in green tissues such as stems and leaves. {ECO:0000269|PubMed:10380805}.
BruzV2.3678G6.1	3678	wall-associated receptor kinase 5	#N/A		#N/A	#N/A	K3YLN6_SETIT	K3YLN6	Pahal.6G254200	Seita.6G200900	Sevir.6G208000				Disulfide bond;EGF-like domain
BruzV2.3678G8.1	3678	protein always early 2 isoform x1	ALY3 ATALY3 At3g21430 MHC9	ALY3_ARATH	AT3G21430	#N/A	ALY3_ARATH	Q6A332	Pahal.6G254100	Seita.8G160000	Sevir.8G170900	ALY3 ATALY3 At3g21430 MHC9	regulation of cell cycle [GO:0051726]; reproduction [GO:0000003]; transcription, DNA-templated [GO:0006351]	Chain (1); Compositional bias (1); Domain (1); Erroneous gene model prediction (1)	Complete proteome;Nucleus;Reference proteome			TISSUE SPECIFICITY: Expressed ubiquitously in vegetative and reproductive tissues. {ECO:0000269|PubMed:15246533}.
BruzV2.3682G4.1	3682	disease resistance protein rpm1	RF9 RXW15 At1g58848 R18I.1 T4M14.3 PIK-2 PIK2-KA	DRL11_ARATH	AT1G58848	PIK2_ORYSJ	PIK2_ORYSJ	P0DO07	Pahal.8G081100	Seita.8G187800	Sevir.8G196600	PIK-2 PIK2-KA	defense response signaling pathway, resistance gene-dependent [GO:0009870]; defense response to bacterium [GO:0042742]; plant-type hypersensitive response [GO:0009626]	Chain (1); Domain (1); Region (1); Repeat (9)	ATP-binding;Coiled coil;Leucine-rich repeat;Nucleotide-binding;Plant defense;Repeat	FUNCTION: Disease resistance (R) protein. Resistance proteins guard the plant against pathogens that contain an appropriate avirulence protein via an indirect interaction with this avirulence protein. That triggers a defense system including the hypersensitive response, which restricts the pathogen growth. Contribution of Pik-1 is required to recognize the effector avirulence protein AVR-Pik. {ECO:0000269|PubMed:21118257, ECO:0000269|Ref.2}.
BruzV2.3682G2.1	3682	disease resistance rpp13-like protein 2	PIK-2 PIK2-KA		#N/A	PIK2_ORYSJ	PIK2_ORYSJ	P0DO07	Pahal.8G229700	Seita.8G187800	Sevir.8G196600	PIK-2 PIK2-KA	defense response signaling pathway, resistance gene-dependent [GO:0009870]; defense response to bacterium [GO:0042742]; plant-type hypersensitive response [GO:0009626]	Chain (1); Domain (1); Region (1); Repeat (9)	ATP-binding;Coiled coil;Leucine-rich repeat;Nucleotide-binding;Plant defense;Repeat	FUNCTION: Disease resistance (R) protein. Resistance proteins guard the plant against pathogens that contain an appropriate avirulence protein via an indirect interaction with this avirulence protein. That triggers a defense system including the hypersensitive response, which restricts the pathogen growth. Contribution of Pik-1 is required to recognize the effector avirulence protein AVR-Pik. {ECO:0000269|PubMed:21118257, ECO:0000269|Ref.2}.
BruzV2.3696G2.1	3696	helicase-like protein	#N/A		#N/A	#N/A	A0A1D6N284_MAIZE	A0A1D6N284	Pahal.1G389900	Seita.1G148500	#N/A	ZEAMMB73_Zm00001d042222	DNA recombination [GO:0006310]; DNA repair [GO:0006281]; telomere maintenance [GO:0000723]	Domain (1)	ATP-binding;Complete proteome;DNA damage;DNA recombination;DNA repair;Helicase;Hydrolase;Nucleotide-binding;Reference proteome
BruzV2.3721G6.1	3721	probable o-methyltransferase 2	Os11g0303600 LOC_Os11g19840 ZRP4		#N/A	Y1103_ORYSJ	ZRP4_MAIZE	P47917	Pahal.8G098400	Seita.8G108400	Sevir.8G112400	ZRP4	aromatic compound biosynthetic process [GO:0019438]	Active site (1); Binding site (5); Chain (1)	Complete proteome;Methyltransferase;Reference proteome;S-adenosyl-L-methionine;Transferase	FUNCTION: May be involved in the O-methylation of suberin phenylpropanoid precursors.		TISSUE SPECIFICITY: Accumulates preferentially in the roots and is located predominantly in the region of the endodermis, low levels are seen in the leaves, stems and other shoot organs.
BruzV2.3721G4.1	3721	AF061282_21hypothetical protein [Sorghum bicolor]	#N/A		#N/A	#N/A	A0A0A9D7X0_ARUDO	A0A0A9D7X0	#N/A	#N/A	#N/A
BruzV2.3721G2.1	3721	AF061282_21hypothetical protein [Sorghum bicolor]	#N/A		#N/A	#N/A	A0A0A9D7X0_ARUDO	A0A0A9D7X0	#N/A	#N/A	#N/A
BruzV2.3728G4.1	3728	cytochrome p450 94b3	#N/A		#N/A	#N/A	A0A3L6FS91_MAIZE	A0A3L6FS91	Pahal.8G149800	Seita.8G120900	Sevir.8G127100	CYP94B3_2 Zm00014a_004826		Chain (1); Signal peptide (1)	Complete proteome;Signal
BruzV2.3728G2.1	3728	cytochrome p450 94b3	CYP94B3 At3g48520 T8P19.30	C94B3_ARATH	AT3G48520	#N/A	C94B3_ARATH	Q9SMP5	Pahal.8G149800	Seita.8G120900	Sevir.8G127100	CYP94B3 At3g48520 T8P19.30	anther development [GO:0048653]; defense response to insect [GO:0002213]; fruit development [GO:0010154]; jasmonic acid metabolic process [GO:0009694]; pollen development [GO:0009555]; response to wounding [GO:0009611]; stigma development [GO:0048480]	Chain (1); Metal binding (1); Transmembrane (1)	Complete proteome;Endoplasmic reticulum;Heme;Iron;Jasmonic acid signaling pathway;Membrane;Metal-binding;Monooxygenase;Oxidoreductase;Reference proteome;Transmembrane;Transmembrane helix	FUNCTION: Hydroxylase involved in the oxidation of the plant hormone jasmonoyl-L-isoleucine (JA-Ile), a bioactive phytohormone of the jasmonate-mediated signaling pathway. Converts JA-Ile to 12-hydroxy-JA-Ile (PubMed:21576464, PubMed:21849397, PubMed:22215670). Exerts negative feedback control on JA-Ile levels and plays a key role in attenuation of jasmonate responses. Negatively regulates the expression of wound-induced genes TIFY11A/JAZ5, TIFY5A/JAZ8 and TIFY5A/JAZ10 (PubMed:21576464). Catalyzes the hydroxylation of jasmonoyl-L-valine (JA-Val), jasmonoyl-L-leucine (JA-Leu) and jasmonoyl-L-phenylalanine (JA-Phe) in vitro. Converts JA-Val, JA-Leu and JA-Phe to 12-hydroxy-JA-Val, 12-hydroxy-JA-Leu and 12-hydroxy-JA-Phe, respectively (PubMed:24467969). {ECO:0000269|PubMed:21576464, ECO:0000269|PubMed:21849397, ECO:0000269|PubMed:22215670, ECO:0000269|PubMed:24467969}.	INDUCTION: Induced by wounding. {ECO:0000269|PubMed:21576464, ECO:0000269|PubMed:21849397, ECO:0000269|PubMed:22215670}.
BruzV2.3731G4.1	3731	probable auxin efflux carrier component 5	PIN3 At1g70940 F15H11.14 PIN9 Os01g0802700 LOC_Os01g58860 P0003D09.37	PIN3_ARATH	AT1G70940	PIN9_ORYSJ	PIN9_ORYSJ	Q5VQY3	Pahal.8G075000	Seita.5G351400	Sevir.5G356100	PIN9 Os01g0802700 LOC_Os01g58860 P0003D09.37	auxin-activated signaling pathway [GO:0009734]; auxin efflux [GO:0010315]; auxin homeostasis [GO:0010252]; auxin polar transport [GO:0009926]	Chain (1); Sequence conflict (1); Transmembrane (10)	Auxin signaling pathway;Complete proteome;Membrane;Reference proteome;Transmembrane;Transmembrane helix;Transport	FUNCTION: May act as a component of the auxin efflux carrier. {ECO:0000305}.		TISSUE SPECIFICITY: Expressed in roots, leaves and shoot apex (Ref.6). Expressed in roots, stem bases, stems, leaves and young panicles (PubMed:19825657). {ECO:0000269|PubMed:19825657, ECO:0000269|Ref.6}.
BruzV2.3731G2.1	3731	phosphoribosylamine--glycine ligase	PUR2 At1g09830 F21M12.22	PUR2_ARATH	AT1G09830	#N/A	PUR2_ARATH	P52420	Pahal.8G075100	Seita.8G084700	Sevir.8G086500	PUR2 At1g09830 F21M12.22	'de novo' IMP biosynthetic process [GO:0006189]; purine nucleobase biosynthetic process [GO:0009113]	Chain (1); Domain (1); Erroneous initiation (1); Sequence conflict (3); Transit peptide (1)	ATP-binding;Chloroplast;Complete proteome;Ligase;Nucleotide-binding;Plastid;Purine biosynthesis;Reference proteome;Transit peptide
BruzV2.3746G8.1	3746	protein far1-related sequence 5-like	#N/A		#N/A	#N/A	A0A453LZQ9_AEGTS	A0A453LZQ9	Pahal.1G268900	Seita.6G178400	#N/A				Complete proteome
BruzV2.3746G6.1	3746	uncharacterized protein loc101756054	#N/A		#N/A	#N/A	A0A368SB96_SETIT	A0A368SB96	#N/A	Seita.8G245700	Sevir.8G256600	SETIT_8G245700v2		Domain (1)	Complete proteome;Reference proteome
BruzV2.3746G4.1	3746	ribonuclease h protein at1g65750	#N/A		#N/A	#N/A	A0A3L6QAA3_PANMI	A0A3L6QAA3	Pahal.9G208900	Seita.9G580700	#N/A	C2845_PM15G00120		Domain (1)	Complete proteome
BruzV2.3746G2.1	3746	uncharacterized protein loc101755510 isoform x1	#N/A		#N/A	#N/A	A0A368SBG3_SETIT	A0A368SBG3	Pahal.8G053300	Seita.8G245200	Sevir.8G255800	SETIT_8G245200v2			Complete proteome;Reference proteome
BruzV2.3785G2.1	3785	uncharacterized protein at4g15970-like	At4g15970 dl4025w FCAALL.245	Y4597_ARATH	AT4G15970	#N/A	Y4597_ARATH	P0C042	Pahal.5G040100	Seita.9G272600	Sevir.2G275700	At4g15970 dl4025w FCAALL.245		Chain (1); Erroneous gene model prediction (2); Erroneous initiation (1); Sequence conflict (1)	Complete proteome;Reference proteome
BruzV2.3785G4.1	3785	probable polyol transporter 6	PLT3 At2g18480 F24H14.17	PLT3_ARATH	AT2G18480	#N/A	PLT3_ARATH	Q9ZNS0	Pahal.9G305700	Seita.9G272400	Sevir.9G273200	PLT3 At2g18480 F24H14.17	lateral root formation [GO:0010311]	Chain (1); Transmembrane (12)	Complete proteome;Membrane;Reference proteome;Sugar transport;Symport;Transmembrane;Transmembrane helix;Transport	FUNCTION: Plasma membrane sugar-proton symporter. {ECO:0000250}.
BruzV2.3786G2.1	3786	probable f-box protein at4g22165	#N/A		#N/A	#N/A	A0A2S3IEY1_9POAL	A0A2S3IEY1	Pahal.8G214600	Seita.8G159400	Sevir.8G169900	PAHAL_8G214600		Domain (2)	Complete proteome
BruzV2.3797G12.1	3797	wall-associated receptor kinase 5	#N/A		#N/A	#N/A	A0A368S4Z8_SETIT	A0A368S4Z8	Pahal.8G056200	Seita.8G063100	Sevir.8G065200	SETIT_8G063100v2		Domain (4); Transmembrane (1)	Complete proteome;Disulfide bond;EGF-like domain;Membrane;Reference proteome;Transmembrane;Transmembrane helix
BruzV2.3797G10.1	3797	wall-associated receptor kinase 2-like	WAK3 At1g21240 F16F4.8	WAK3_ARATH	AT1G21240	#N/A	WAK3_ARATH	Q9LMN8	Pahal.8G056200	Seita.8G063100	Sevir.8G065200	WAK3 At1g21240 F16F4.8		Active site (1); Binding site (1); Chain (1); Disulfide bond (6); Domain (3); Erroneous gene model prediction (1); Glycosylation (14); Modified residue (5); Nucleotide binding (1); Signal peptide (1); Topological domain (2); Transmembrane (1)	ATP-binding;Calcium;Complete proteome;Disulfide bond;EGF-like domain;Glycoprotein;Kinase;Membrane;Nucleotide-binding;Phosphoprotein;Reference proteome;Repeat;Serine/threonine-protein kinase;Signal;Transferase;Transmembrane;Transmembrane helix	FUNCTION: Serine/threonine-protein kinase that may function as a signaling receptor of extracellular matrix component. Binding to pectin may have significance in the control of cell expansion, morphogenesis and development.	INDUCTION: Induced by INA. {ECO:0000269|PubMed:10380805}.	TISSUE SPECIFICITY: Predominantly expressed in green tissues such as stems and leaves. {ECO:0000269|PubMed:10380805}.
BruzV2.3797G8.1	3797	wall-associated receptor kinase 2-like	WAKL8 At1g16260 F3O9.6	WAKLG_ARATH	AT1G16260	#N/A	WAKLG_ARATH	Q9SA25	Pahal.8G056200	Seita.8G063200	Sevir.8G065400	WAKL8 At1g16260 F3O9.6		Active site (1); Binding site (1); Chain (1); Disulfide bond (3); Domain (1); Glycosylation (4); Modified residue (4); Nucleotide binding (1); Region (1); Signal peptide (1); Topological domain (2); Transmembrane (1)	ATP-binding;Complete proteome;Disulfide bond;Glycoprotein;Kinase;Membrane;Nucleotide-binding;Phosphoprotein;Reference proteome;Serine/threonine-protein kinase;Signal;Transferase;Transmembrane;Transmembrane helix	FUNCTION: Serine/threonine-protein kinase that may function as a signaling receptor of extracellular matrix component.
BruzV2.3797G6.1	3797	wall-associated receptor kinase 2-like	WAK3 At1g21240 F16F4.8	WAK3_ARATH	AT1G21240	#N/A	WAK3_ARATH	Q9LMN8	Pahal.8G056200	Seita.8G063300	Sevir.8G065500	WAK3 At1g21240 F16F4.8		Active site (1); Binding site (1); Chain (1); Disulfide bond (6); Domain (3); Erroneous gene model prediction (1); Glycosylation (14); Modified residue (5); Nucleotide binding (1); Signal peptide (1); Topological domain (2); Transmembrane (1)	ATP-binding;Calcium;Complete proteome;Disulfide bond;EGF-like domain;Glycoprotein;Kinase;Membrane;Nucleotide-binding;Phosphoprotein;Reference proteome;Repeat;Serine/threonine-protein kinase;Signal;Transferase;Transmembrane;Transmembrane helix	FUNCTION: Serine/threonine-protein kinase that may function as a signaling receptor of extracellular matrix component. Binding to pectin may have significance in the control of cell expansion, morphogenesis and development.	INDUCTION: Induced by INA. {ECO:0000269|PubMed:10380805}.	TISSUE SPECIFICITY: Predominantly expressed in green tissues such as stems and leaves. {ECO:0000269|PubMed:10380805}.
BruzV2.3797G4.1	3797	wall-associated receptor kinase 2-like	WAK2 At1g21270 F16F4.5	WAK2_ARATH	AT1G21270	#N/A	WAK2_ARATH	Q9LMP1	Pahal.8G056200	Seita.8G063100	Sevir.8G065400	WAK2 At1g21270 F16F4.5	cellular water homeostasis [GO:0009992]; oligosaccharide metabolic process [GO:0009311]; response to salicylic acid [GO:0009751]; unidimensional cell growth [GO:0009826]	Active site (1); Binding site (1); Chain (1); Disulfide bond (6); Domain (3); Glycosylation (7); Modified residue (5); Nucleotide binding (1); Sequence conflict (4); Signal peptide (1); Topological domain (2); Transmembrane (1)	ATP-binding;Calcium;Complete proteome;Disulfide bond;EGF-like domain;Glycoprotein;Kinase;Membrane;Nucleotide-binding;Phosphoprotein;Reference proteome;Repeat;Serine/threonine-protein kinase;Signal;Transferase;Transmembrane;Transmembrane helix	FUNCTION: Serine/threonine-protein kinase that may function as a signaling receptor of extracellular matrix component. Binding to pectin may have significance in the control of cell expansion, morphogenesis and development. {ECO:0000269|PubMed:11226187}.	INDUCTION: Induced by INA and wounding. {ECO:0000269|PubMed:10380805, ECO:0000269|PubMed:11226187}.	TISSUE SPECIFICITY: Predominantly expressed in green tissues such as stems and leaves. Detected at organ junctions. {ECO:0000269|PubMed:10380805}.
BruzV2.3797G2.1	3797	wall-associated receptor kinase 2-like	WAK3 At1g21240 F16F4.8	WAK3_ARATH	AT1G21240	#N/A	WAK3_ARATH	Q9LMN8	Pahal.8G056300	Seita.8G063300	Sevir.8G065500	WAK3 At1g21240 F16F4.8		Active site (1); Binding site (1); Chain (1); Disulfide bond (6); Domain (3); Erroneous gene model prediction (1); Glycosylation (14); Modified residue (5); Nucleotide binding (1); Signal peptide (1); Topological domain (2); Transmembrane (1)	ATP-binding;Calcium;Complete proteome;Disulfide bond;EGF-like domain;Glycoprotein;Kinase;Membrane;Nucleotide-binding;Phosphoprotein;Reference proteome;Repeat;Serine/threonine-protein kinase;Signal;Transferase;Transmembrane;Transmembrane helix	FUNCTION: Serine/threonine-protein kinase that may function as a signaling receptor of extracellular matrix component. Binding to pectin may have significance in the control of cell expansion, morphogenesis and development.	INDUCTION: Induced by INA. {ECO:0000269|PubMed:10380805}.	TISSUE SPECIFICITY: Predominantly expressed in green tissues such as stems and leaves. {ECO:0000269|PubMed:10380805}.
BruzV2.3836G4.1	3836	gtp-binding protein hflx	At3g49725 T16K5.80	Y3725_ARATH	AT3G49725	#N/A	Y3725_ARATH	Q0WTB4	Pahal.8G221000	Seita.8G170500	Sevir.8G180100	At3g49725 T16K5.80		Chain (1); Domain (1); Erroneous gene model prediction (1); Metal binding (2); Nucleotide binding (5); Sequence conflict (2); Transit peptide (1)	Chloroplast;Complete proteome;GTP-binding;Magnesium;Metal-binding;Nucleotide-binding;Plastid;Reference proteome;Transit peptide
BruzV2.3836G6.1	3836	cdk5rap1-like protein	At4g36390 AP22.85 C7A10.970 Os11g0592800 LOC_Os11g38030 OsJ_34478 OSJNBa0074L11	CK5P1_ARATH	AT4G36390	CK5P1_ORYSJ	CK5P1_ORYSJ	Q2R1U4	Pahal.8G221100	Seita.8G170600	Sevir.8G180200	Os11g0592800 LOC_Os11g38030 OsJ_34478 OSJNBa0074L11	negative regulation of cyclin-dependent protein serine/threonine kinase activity [GO:0045736]; tRNA modification [GO:0006400]	Chain (1); Compositional bias (1); Domain (2); Metal binding (6)	4Fe-4S;Complete proteome;Iron;Iron-sulfur;Metal-binding;Reference proteome;S-adenosyl-L-methionine	FUNCTION: Potential regulator of CDK5 activity. {ECO:0000250}.
BruzV2.3854G6.1	3854	probable flavin-containing monooxygenase 1	FMO1 At1g19250 T29M8.12	FMO1_ARATH	AT1G19250	#N/A	FMO1_ARATH	Q9LMA1	Pahal.6G200500	Seita.6G149900	Sevir.6G155800	FMO1 At1g19250 T29M8.12	cellular response to hypoxia [GO:0071456]; defense response signaling pathway, resistance gene-dependent [GO:0009870]; defense response signaling pathway, resistance gene-independent [GO:0010204]; defense response to bacterium [GO:0042742]; defense response to fungus [GO:0050832]; L-pipecolic acid biosynthetic process [GO:0062034]; plant-type hypersensitive response [GO:0009626]; response to other organism [GO:0051707]; systemic acquired resistance [GO:0009627]	Binding site (1); Chain (1); Nucleotide binding (4)	Complete proteome;FAD;Flavoprotein;Monooxygenase;NADP;Oxidoreductase;Plant defense;Reference proteome	FUNCTION: Required for the establishment of systemic acquired resistance (SAR). Not involved in local defense mechanisms. Confers a salicylic acid-dependent (SA) resistance to virulent pathogens such as P.syringae pv tomato and H.parasitica. {ECO:0000269|PubMed:16778014, ECO:0000269|PubMed:16856982}.	INDUCTION: Locally and systemically up-regulated by the bacterial pathogen P.syringae. {ECO:0000269|PubMed:16778014}.
BruzV2.3854G4.1	3854	disease resistance protein rga1	RPP13L3 At3g46730 T6H20.240	R13L3_ARATH	AT3G46730	#N/A	R13L3_ARATH	Q9STE7	Pahal.3G286200	Seita.8G097100	Sevir.8G099800	RPP13L3 At3g46730 T6H20.240	defense response [GO:0006952]	Chain (1); Coiled coil (1); Domain (1); Nucleotide binding (1)	ATP-binding;Coiled coil;Complete proteome;Nucleotide-binding;Plant defense;Reference proteome;Repeat	FUNCTION: Potential disease resistance protein.
BruzV2.3854G2.1	3854	disease resistance protein rga2-like	#N/A		#N/A	#N/A	A0A0E0IZK1_ORYNI	A0A0E0IZK1	Pahal.8G119600	Seita.8G157100	Sevir.8G049200				Complete proteome;Reference proteome
BruzV2.3866G10.1	3866	protein far1-related sequence 5-like isoform x1	FRS5 At4g38180 F20D10.300	FRS5_ARATH	AT4G38180	#N/A	FRS5_ARATH	Q9SZL8	Pahal.2G048800	Seita.5G122600	Sevir.5G119201	FRS5 At4g38180 F20D10.300	regulation of transcription, DNA-templated [GO:0006355]	Chain (1); Coiled coil (1); Compositional bias (1); Domain (2); Zinc finger (1)	Coiled coil;Complete proteome;Metal-binding;Nucleus;Reference proteome;Zinc;Zinc-finger	FUNCTION: Putative transcription activator involved in regulating light control of development.	INDUCTION: Up-regulated in hypocotyls by far-red light treatment. {ECO:0000269|PubMed:15591448}.	TISSUE SPECIFICITY: Expressed in hypocotyls, rosette and cauline leaves, inflorescences stems, flowers and siliques. {ECO:0000269|PubMed:15591448}.
BruzV2.3866G6.1	3866	---NA---	#N/A		#N/A	#N/A			#N/A	#N/A	#N/A
BruzV2.3866G8.1	3866	hypothetical protein SORBI_004G061700 [Sorghum bicolor]	#N/A		#N/A	#N/A	A0A0A9J8Z6_ARUDO	A0A0A9J8Z6	#N/A	#N/A	#N/A			Domain (1)
BruzV2.3866G4.1	3866	uncharacterized protein loc100838557	#N/A		#N/A	#N/A	A0A368R359_SETIT	A0A368R359	Pahal.6G109100	Seita.5G101000	Sevir.5G099000	SETIT_5G101000v2			Complete proteome;Reference proteome
BruzV2.3866G2.1	3866	fad-dependent urate hydroxylase	MO2 At4g38540 F20M13.100	MO2_ARATH	AT4G38540	#N/A	MO2_ARATH	O81816	Pahal.9G600600	Seita.9G536500	Sevir.9G540700	MO2 At4g38540 F20M13.100	response to oomycetes [GO:0002239]	Chain (1); Erroneous initiation (1); Sequence conflict (1)	Complete proteome;FAD;Flavoprotein;Monooxygenase;Oxidoreductase;Reference proteome			TISSUE SPECIFICITY: Expressed in seeds, seedlings, roots, leaves, flowers, pollen and siliques. {ECO:0000269|PubMed:10216258}.
BruzV2.3880G4.1	3880	---NA---	#N/A		#N/A	#N/A	A0A368QF84_SETIT	A0A368QF84	#N/A	Seita.3G151700	Sevir.3G154500	SETIT_3G151700v2			Complete proteome;Reference proteome
BruzV2.3900G2.1	3900	12-oxophytodienoate reductase 11	At1g09400 F14J9.6 OPR10 OPR12 Os01g0369900 LOC_Os01g27230	OPRL1_ARATH	AT1G09400	OPR10_ORYSJ	OPR10_ORYSJ	Q0JMR0	Pahal.8G263900	Seita.8G180100	Sevir.8G189000	OPR10 OPR12 Os01g0369900 LOC_Os01g27230	oxylipin biosynthetic process [GO:0031408]	Active site (1); Binding site (3); Chain (1); Nucleotide binding (2); Region (1)	Complete proteome;FMN;Fatty acid biosynthesis;Fatty acid metabolism;Flavoprotein;Lipid biosynthesis;Lipid metabolism;NADP;Oxidoreductase;Oxylipin biosynthesis;Reference proteome	FUNCTION: Putative oxophytodienoate reductase that may be involved in the biosynthesis or metabolism of oxylipin signaling molecules. {ECO:0000250}.
BruzV2.3901G10.1	3901	---NA---	#N/A		#N/A	#N/A			#N/A	#N/A	#N/A
BruzV2.3901G8.1	3901	---NA---	#N/A		#N/A	#N/A	A0A368PZD4_SETIT	A0A368PZD4	#N/A	Seita.2G165300	Sevir.2G169700	SETIT_2G165300v2		Chain (1); Signal peptide (1)	Complete proteome;Reference proteome;Signal
BruzV2.3901G2.1	3901	dna topoisomerase 2-binding protein 1-a isoform x1	#N/A		#N/A	#N/A	A0A3L6PI35_PANMI	A0A3L6PI35	Pahal.8G056000	Seita.8G062900	Sevir.8G065000	C2845_PM18G02610		Domain (6)	Complete proteome;Isomerase
BruzV2.3901G6.1	3901	low quality protein: dna topoisomerase 2-binding protein 1	#N/A		#N/A	#N/A	A0A2S3ICY7_9POAL	A0A2S3ICY7	Pahal.8G056000	Seita.8G062900	Sevir.8G065000	PAHAL_8G056000		Domain (6)	Complete proteome
BruzV2.3901G4.1	3901	dna topoisomerase 2-binding protein 1-a isoform x2	#N/A		#N/A	#N/A	A0A3L6PI35_PANMI	A0A3L6PI35	Pahal.8G056000	Seita.8G062900	Sevir.8G065000	C2845_PM18G02610		Domain (6)	Complete proteome;Isomerase
BruzV2.3902G12.1	3902	cysteine-rich receptor-like protein kinase 15 isoform x2	MCA1 At4g35920 T19K4.50 CNR13	MCAC1_ARATH	AT4G35920	#N/A	CNR13_MAIZE	B6SJQ0	Pahal.8G255900	Seita.8G228300	Sevir.8G238400	CNR13		Chain (1); Compositional bias (2); Sequence conflict (4); Transmembrane (1)	Complete proteome;Membrane;Reference proteome;Transmembrane;Transmembrane helix			TISSUE SPECIFICITY: Expressed in roots, coleoptiles, leaves, stalks, apical meristems, immature ears, embryos, endosperm, pericarp, silks and tassel spikelets. Not detected in pollen. {ECO:0000269|PubMed:20400678}.
BruzV2.3902G10.1	3902	cysteine-rich receptor-like protein kinase 10 isoform x1	CRK10 RLK4 At4g23180 F21P8.70	CRK10_ARATH	AT4G23180	#N/A	CRK10_ARATH	Q8GYA4	Pahal.8G255900	Seita.8G228300	Sevir.8G238400	CRK10 RLK4 At4g23180 F21P8.70	defense response to bacterium [GO:0042742]; protein phosphorylation [GO:0006468]	Active site (1); Alternative sequence (1); Binding site (1); Chain (1); Compositional bias (1); Disulfide bond (4); Domain (3); Erroneous gene model prediction (2); Erroneous initiation (1); Glycosylation (8); Modified residue (4); Nucleotide binding (1); Sequence conflict (5); Signal peptide (1); Topological domain (2); Transmembrane (1)	ATP-binding;Alternative splicing;Complete proteome;Disulfide bond;Glycoprotein;Kinase;Membrane;Nucleotide-binding;Phosphoprotein;Receptor;Reference proteome;Repeat;Serine/threonine-protein kinase;Signal;Transferase;Transmembrane;Transmembrane helix		INDUCTION: By salicylic acid (SA) or by a bacterial pathogen infection. May be regulated by WRKY DNA-binding proteins at the transcriptional level. {ECO:0000269|PubMed:11100776, ECO:0000269|PubMed:11135117}.
BruzV2.3902G8.1	3902	atp-dependent dna helicase q-like 1	#N/A		#N/A	#N/A	A0A0A9UJR7_ARUDO	A0A0A9UJR7	Pahal.8G256000	Seita.8G228800	Sevir.8G239100
BruzV2.3902G6.1	3902	atp-dependent dna helicase q-like 1	RECQL1 RECQ1 RQL1 At3g05740 F10A16.2	RQL1_ARATH	AT3G05740	#N/A	RQL1_ARATH	Q9FT74	Pahal.8G256000	Seita.8G229300	Sevir.8G239100	RECQL1 RECQ1 RQL1 At3g05740 F10A16.2	cellular response to cold [GO:0070417]; cellular response to water deprivation [GO:0042631]; DNA duplex unwinding [GO:0032508]; DNA recombination [GO:0006310]; DNA repair [GO:0006281]; double-strand break repair via homologous recombination [GO:0000724]	Chain (1); Compositional bias (1); Domain (2); Erroneous gene model prediction (1); Motif (1); Nucleotide binding (1)	ATP-binding;Complete proteome;Helicase;Hydrolase;Magnesium;Manganese;Metal-binding;Nucleotide-binding;Nucleus;Reference proteome	FUNCTION: 3'-5' DNA helicase that may play a role in the repair of DNA. {ECO:0000250}.	INDUCTION: By cold. Repressed by drought. {ECO:0000269|PubMed:12856935}.	TISSUE SPECIFICITY: Mostly expressed in shoots, flowers, siliques and seeds, and, to a lower extent, in roots, seedlings, leaves, shoots, shoot apical mersitem, and inflorescences. {ECO:0000269|PubMed:11058127, ECO:0000269|PubMed:12856935}.
BruzV2.3902G2.1	3902	pentatricopeptide repeat-containing protein at1g09190	PCMP-E13 At5g56310 MCD7.3	PP433_ARATH	AT5G56310	#N/A	PP433_ARATH	Q9FMA1	Pahal.8G256200	Seita.8G229600	Sevir.8G239500	PCMP-E13 At5g56310 MCD7.3	RNA modification [GO:0009451]	Chain (1); Region (2); Repeat (10); Sequence conflict (1)	Complete proteome;Reference proteome;Repeat
BruzV2.3902G4.1	3902	---NA---	#N/A		#N/A	#N/A			#N/A	#N/A	#N/A
BruzV2.3918G2.1	3918	probable lrr receptor-like serine threonine-protein kinase at3g47570	EFR At5g20480 F7C8.70 XA21 LOC_Os11g36180 Os11g0569733 OsJ_34314 OSNPB_110569733	EFR_ARATH	AT5G20480	XA21_ORYSJ	XA21_ORYSJ	Q2R2D5	Pahal.8G044700	Seita.8G157700	Sevir.8G167900	XA21 LOC_Os11g36180 Os11g0569733 OsJ_34314 OSNPB_110569733	defense response [GO:0006952]	Active site (1); Binding site (1); Chain (2); Domain (1); Erroneous gene model prediction (2); Glycosylation (17); Modified residue (4); Motif (1); Mutagenesis (1); Nucleotide binding (1); Repeat (22); Signal peptide (1); Topological domain (2); Transmembrane (1)	ATP-binding;Cell membrane;Complete proteome;Endoplasmic reticulum;Glycoprotein;Kinase;Leucine-rich repeat;Membrane;Nucleotide-binding;Nucleus;Phosphoprotein;Plant defense;Receptor;Reference proteome;Repeat;Serine/threonine-protein kinase;Signal;Transferase;Transmembrane;Transmembrane helix	FUNCTION: Receptor kinase-like protein Xa21: Receptor kinase that detects X.oryzae pv. oryzae protein Ax21 to promote innate immunity. Following X.oryzae pv. oryzae protein Ax21 detection, undergoes cleavage, releasing the processed protein kinase Xa21 chain. {ECO:0000269|PubMed:22735448}.; FUNCTION: Receptor kinase-like protein Xa21, processed: The processed protein kinase Xa21 chain released by protein cleavage after X.oryzae pv. oryzae protein Ax21 detection translocates into the nucleus where it can bind and regulate WRKY62, a transcription factor. Confers resistance to the bacterial pathogen X.oryzae pv. oryzae (Xoo). {ECO:0000269|PubMed:22735448}.
BruzV2.3921G6.1	3921	hypothetical protein OsJ_35743 [Oryza sativa Japonica Group]	#N/A		#N/A	#N/A	A0A1Z5R2R5_SORBI	A0A1Z5R2R5	#N/A	#N/A	#N/A	SORBI_3009G108050			Complete proteome;Reference proteome
BruzV2.3921G4.1	3921	f-box protein pp2-b12	PP2B15 At1g09155 T12M4.17	P2B15_ARATH	AT1G09155	#N/A	P2B15_ARATH	O80494	Pahal.1G441400	Seita.7G060500	Sevir.7G066900	PP2B15 At1g09155 T12M4.17		Chain (1); Domain (1); Erroneous initiation (2)	Complete proteome;Reference proteome
BruzV2.3957G2.1	3957	ankyrin-1-like isoform x3	#N/A		#N/A	#N/A	A0A3L6T1Z4_PANMI	A0A3L6T1Z4	Pahal.3G487200	Seita.9G160400	Sevir.9G158700	C2845_PM05G02630		Domain (1); Repeat (3)	ANK repeat;Complete proteome
BruzV2.3957G4.1	3957	ankyrin-1-like isoform x1	#N/A		#N/A	#N/A	A0A3L6T1Z4_PANMI	A0A3L6T1Z4	Pahal.3G487200	Seita.9G140000	Sevir.9G138400	C2845_PM05G02630		Domain (1); Repeat (3)	ANK repeat;Complete proteome
BruzV2.3978G4.1	3978	wall-associated receptor kinase 5-like	WAK3 At1g21240 F16F4.8	WAK3_ARATH	AT1G21240	#N/A	WAK3_ARATH	Q9LMN8	Pahal.2G227400	Seita.7G168300	Sevir.7G177700	WAK3 At1g21240 F16F4.8		Active site (1); Binding site (1); Chain (1); Disulfide bond (6); Domain (3); Erroneous gene model prediction (1); Glycosylation (14); Modified residue (5); Nucleotide binding (1); Signal peptide (1); Topological domain (2); Transmembrane (1)	ATP-binding;Calcium;Complete proteome;Disulfide bond;EGF-like domain;Glycoprotein;Kinase;Membrane;Nucleotide-binding;Phosphoprotein;Reference proteome;Repeat;Serine/threonine-protein kinase;Signal;Transferase;Transmembrane;Transmembrane helix	FUNCTION: Serine/threonine-protein kinase that may function as a signaling receptor of extracellular matrix component. Binding to pectin may have significance in the control of cell expansion, morphogenesis and development.	INDUCTION: Induced by INA. {ECO:0000269|PubMed:10380805}.	TISSUE SPECIFICITY: Predominantly expressed in green tissues such as stems and leaves. {ECO:0000269|PubMed:10380805}.
BruzV2.3978G2.1	3978	uncharacterized protein loc101772923	#N/A		#N/A	#N/A	A0A1B6PH08_SORBI	A0A1B6PH08	Pahal.6G035100	Seita.8G132800	Sevir.8G141500	SORBI_3007G103800			Complete proteome;Reference proteome
BruzV2.3998G6.1	3998	disease resistance protein rga1	At3g14460 MOA2.6	DRL21_ARATH	AT3G14460	#N/A	DRL21_ARATH	Q9LRR5	Pahal.8G120700	Seita.8G029500	Sevir.8G249841	At3g14460 MOA2.6	defense response [GO:0006952]	Chain (1); Domain (1); Nucleotide binding (1); Repeat (12)	ATP-binding;Complete proteome;Leucine-rich repeat;Nucleotide-binding;Plant defense;Reference proteome;Repeat	FUNCTION: Potential disease resistance protein. {ECO:0000250}.
BruzV2.3998G4.1	3998	disease resistance protein rga1	RPP13L4 ZAR1 At3g50950 F18B3.230	R13L4_ARATH	AT3G50950	#N/A	R13L4_ARATH	Q38834	Pahal.6G064300	Seita.8G178300	Sevir.8G186800	RPP13L4 ZAR1 At3g50950 F18B3.230	defense response to Gram-negative bacterium [GO:0050829]	Chain (1); Coiled coil (1); Domain (1); Erroneous initiation (1); Nucleotide binding (1); Sequence conflict (4)	ATP-binding;Coiled coil;Complete proteome;Nucleotide-binding;Plant defense;Reference proteome	FUNCTION: CC-NB-LRR receptor-like protein required for recognition of the Pseudomonas syringae type III effector HopZ1a. Confers allele-specific recognition and virulence attenuation of HopZ1a. Immunity mediated by ZAR1 is independent of several genes required by other resistance protein signaling pathways such as NDR1 and RAR1. {ECO:0000269|PubMed:20368970}.
BruzV2.3998G2.1	3998	disease resistance protein rga1	#N/A		#N/A	#N/A	A0A368S3P0_SETIT	A0A368S3P0	Pahal.1G293100	Seita.8G029500	Sevir.8G231300	SETIT_8G029500v2		Coiled coil (1); Domain (2)	Coiled coil;Complete proteome;Reference proteome
BruzV2.4050G2.1	4050	hydroxyproline-rich glyco	#N/A		#N/A	#N/A	A0A3L6RYD6_PANMI	A0A3L6RYD6	#N/A	#N/A	#N/A	C2845_PM09G17090			Complete proteome
BruzV2.4054G2.1	4054	cytochrome p450 84a1-like	CYP84A1 FAH1 At4g36220 F23E13.110	C84A1_ARATH	AT4G36220	#N/A	C84A1_ARATH	Q42600	Pahal.9G190400	Seita.9G193900	Sevir.4G123000	CYP84A1 FAH1 At4g36220 F23E13.110	lignin biosynthetic process [GO:0009809]; phenylpropanoid biosynthetic process [GO:0009699]; response to UV-B [GO:0010224]	Chain (1); Metal binding (1); Modified residue (1); Transmembrane (1)	Acetylation;Complete proteome;Heme;Iron;Membrane;Metal-binding;Monooxygenase;Oxidoreductase;Reference proteome;Transmembrane;Transmembrane helix
BruzV2.4069G2.1	4069	---NA---	#N/A		#N/A	#N/A			#N/A	#N/A	#N/A
BruzV2.4069G4.1	4069	protein far1-related sequence 9-like	FRS5 At4g38180 F20D10.300	FRS5_ARATH	AT4G38180	#N/A	FRS5_ARATH	Q9SZL8	Pahal.6G157200	Seita.2G273400	Sevir.2G283900	FRS5 At4g38180 F20D10.300	regulation of transcription, DNA-templated [GO:0006355]	Chain (1); Coiled coil (1); Compositional bias (1); Domain (2); Zinc finger (1)	Coiled coil;Complete proteome;Metal-binding;Nucleus;Reference proteome;Zinc;Zinc-finger	FUNCTION: Putative transcription activator involved in regulating light control of development.	INDUCTION: Up-regulated in hypocotyls by far-red light treatment. {ECO:0000269|PubMed:15591448}.	TISSUE SPECIFICITY: Expressed in hypocotyls, rosette and cauline leaves, inflorescences stems, flowers and siliques. {ECO:0000269|PubMed:15591448}.
BruzV2.4082G2.1	4082	auxin transporter-like protein 3	LAX3 At1g77690 T32E8.2 Os11g0169200 LOC_Os11g06820	LAX3_ARATH	AT1G77690	LAX14_ORYSJ	LAX14_ORYSJ	Q53JG7	Pahal.8G042500	Seita.8G047400	Sevir.8G047900	Os11g0169200 LOC_Os11g06820	amino acid transmembrane transport [GO:0003333]; auxin-activated signaling pathway [GO:0009734]	Chain (1); Topological domain (12); Transmembrane (11)	Amino-acid transport;Auxin signaling pathway;Cell membrane;Complete proteome;Membrane;Reference proteome;Symport;Transmembrane;Transmembrane helix;Transport	FUNCTION: Carrier protein involved in proton-driven auxin influx. May mediate the formation of auxin gradient from developing leaves (site of auxin biosynthesis) to tips (By similarity). {ECO:0000250}.
BruzV2.4087G2.1	4087	ankyrin-like protein	#N/A		#N/A	#N/A	A0A3L6RT89_PANMI	A0A3L6RT89	Pahal.1G234500	Seita.1G164000	Sevir.1G165900	C2845_PM11G05390		Domain (1); Repeat (2)	ANK repeat;Complete proteome
BruzV2.4087G4.1	4087	---NA---	#N/A		#N/A	#N/A			#N/A	#N/A	#N/A
BruzV2.4112G6.1	4112	uncharacterized protein loc103639044	#N/A		#N/A	#N/A	K3XPY0_SETIT	K3XPY0	#N/A	#N/A	Sevir.8G094400
BruzV2.4112G2.1	4112	homeodomain-like transcription factor superfamily protein	#N/A		#N/A	#N/A	A0A3L6RX99_PANMI	A0A3L6RX99	Pahal.4G191700	Seita.3G228700	Sevir.3G234000	C2845_PM09G11550		Domain (1)	Complete proteome
BruzV2.4112G4.1	4112	homeodomain-like transcription factor superfamily protein	#N/A		#N/A	#N/A	A0A2T7DZ76_9POAL	A0A2T7DZ76	Pahal.4G191700	Seita.4G153400	Sevir.3G234000	GQ55_4G206800		Domain (1)	Complete proteome;Reference proteome
BruzV2.4139G2.1	4139	f-box protein at5g49610-like	#N/A		#N/A	#N/A	K3ZC94_SETIT	K3ZC94	Pahal.3G412900	Seita.3G319600	Sevir.3G333200	SETIT_3G319600v2			Complete proteome;Reference proteome
BruzV2.4152G2.1	4152	squamosa promoter-binding-like protein 16	SPL13A SPL13 At5g50570 MBA10.13 SPL19 Os11g0496600 Os11g0496700 LOC_Os11g30370 LOC_Os11g30380 OsJ_032640 TGA1	SP13A_ARATH	AT5G50570	SPL19_ORYSJ	TGA1W_MAIZE	Q49I55	Pahal.8G163100	Seita.8G124900	Sevir.8G131700	TGA1		Chain (1); Compositional bias (6); Mutagenesis (1); Zinc finger (1)	Complete proteome;Metal-binding;Reference proteome;Zinc;Zinc-finger	FUNCTION: SBP transcriptional regulator probably involved in the domestication of maize (PubMed:16079849). Acts as a transcriptional repressor binding to a 5'-GTAC-3' motif (PubMed:25943393). May repress the growth of lateral branches in length and numbers (PubMed:25943393). {ECO:0000269|PubMed:16079849, ECO:0000269|PubMed:25943393}.		TISSUE SPECIFICITY: Strongly expressed in immature ears and weakly in husks. Found in the inflorescence meristem of the developing ear, in the spikelet pair primordia, the glume primordia, the cupule forming region and other floral organs. Not detected in other tissues. {ECO:0000269|PubMed:16079849}.
BruzV2.4152G4.1	4152	squamosa promoter-binding-like protein 19	SPL13A SPL13 At5g50570 MBA10.13 SPL19 Os11g0496600 Os11g0496700 LOC_Os11g30370 LOC_Os11g30380 OsJ_032640 TGA1	SP13A_ARATH	AT5G50570	SPL19_ORYSJ	TGA1W_MAIZE	Q49I55	Pahal.8G163100	Seita.8G124900	Sevir.8G131700	TGA1		Chain (1); Compositional bias (6); Mutagenesis (1); Zinc finger (1)	Complete proteome;Metal-binding;Reference proteome;Zinc;Zinc-finger	FUNCTION: SBP transcriptional regulator probably involved in the domestication of maize (PubMed:16079849). Acts as a transcriptional repressor binding to a 5'-GTAC-3' motif (PubMed:25943393). May repress the growth of lateral branches in length and numbers (PubMed:25943393). {ECO:0000269|PubMed:16079849, ECO:0000269|PubMed:25943393}.		TISSUE SPECIFICITY: Strongly expressed in immature ears and weakly in husks. Found in the inflorescence meristem of the developing ear, in the spikelet pair primordia, the glume primordia, the cupule forming region and other floral organs. Not detected in other tissues. {ECO:0000269|PubMed:16079849}.
BruzV2.4157G4.1	4157	uncharacterized protein loc103996646 isoform x1	#N/A		#N/A	#N/A	A0A368S7U9_SETIT	A0A368S7U9	Pahal.8G105600	Seita.8G101100	Sevir.8G104100	SETIT_8G101100v2			Complete proteome;Reference proteome
BruzV2.4157G2.1	4157	mitogen-activated protein kinase kinase kinase yoda-like	MAPKKK3 MAP3KA At1g53570 F22G10.18 T3F20.12	M3K3A_ARATH	AT1G53570	#N/A	M3K3A_ARATH	F4HRJ4	Pahal.8G105500	Seita.8G101200	Sevir.8G104200	MAPKKK3 MAP3KA At1g53570 F22G10.18 T3F20.12	activation of protein kinase activity [GO:0032147]; pattern recognition receptor signaling pathway [GO:0002221]; regulation of defense response to bacterium [GO:1900424]; regulation of defense response to fungus [GO:1900150]; signal transduction by protein phosphorylation [GO:0023014]; stress-activated protein kinase signaling cascade [GO:0031098]	Active site (1); Alternative sequence (3); Binding site (1); Chain (1); Compositional bias (1); Domain (1); Nucleotide binding (1); Sequence conflict (5)	ATP-binding;Alternative splicing;Complete proteome;Kinase;Nucleotide-binding;Reference proteome;Transferase			TISSUE SPECIFICITY: Expressed in flower buds, roots, leaves, seedlings, stems and immature siliques. Absent of mature pollen. {ECO:0000269|PubMed:10095117}.
BruzV2.4167G2.1	4167	---NA---	#N/A		#N/A	#N/A	A0A368S535_SETIT	A0A368S535	#N/A	#N/A	#N/A	SETIT_8G070500v2			Complete proteome;Reference proteome
BruzV2.4195G4.1	4195	(+)-delta-cadinene synthase isozyme xc14	#N/A		#N/A	#N/A	A0A1Z5S649_SORBI	A0A1Z5S649	Pahal.9G467600	Seita.9G405400	Sevir.9G408900	SORBI_3001G173000		Domain (2)	Complete proteome;Magnesium;Metal-binding;Reference proteome
BruzV2.4195G2.1	4195	alpha-humulene synthase-like			#N/A	#N/A	TSGD1_ZINOF	Q0VHD6	Pahal.9G467700	Seita.9G405400	Sevir.9G408900		terpenoid biosynthetic process [GO:0016114]	Chain (1); Metal binding (5); Motif (1)	Cytoplasm;Lyase;Magnesium;Metal-binding	FUNCTION: Involved in the biosynthesis of germacrene D. Can use farnesyl diphosphate as substrate, but not geranyl diphosphate. Produces mainly (+)-germacrene D along with germacrene B and a number of minor by-products. {ECO:0000269|PubMed:16839518}.
BruzV2.4204G2.1	4204	retrotransposon ty3-gypsy subclass	#N/A		#N/A	#N/A	Q8SA85_MAIZE	Q8SA85	Pahal.J003800	#N/A	#N/A	Z195D10.19	DNA integration [GO:0015074]	Domain (3)
BruzV2.4220G8.1	4220	disease resistance protein rpm1-like	RPP13L3 At3g46730 T6H20.240 PIK-2 PIK2-KA	R13L3_ARATH	AT3G46730	PIK2_ORYSJ	PIK2_ORYSJ	P0DO07	Pahal.8G228700	Seita.8G185700	Sevir.8G194000	PIK-2 PIK2-KA	defense response signaling pathway, resistance gene-dependent [GO:0009870]; defense response to bacterium [GO:0042742]; plant-type hypersensitive response [GO:0009626]	Chain (1); Domain (1); Region (1); Repeat (9)	ATP-binding;Coiled coil;Leucine-rich repeat;Nucleotide-binding;Plant defense;Repeat	FUNCTION: Disease resistance (R) protein. Resistance proteins guard the plant against pathogens that contain an appropriate avirulence protein via an indirect interaction with this avirulence protein. That triggers a defense system including the hypersensitive response, which restricts the pathogen growth. Contribution of Pik-1 is required to recognize the effector avirulence protein AVR-Pik. {ECO:0000269|PubMed:21118257, ECO:0000269|Ref.2}.
BruzV2.4220G6.1	4220	glutathione s-transferase t3-like	#N/A		#N/A	#N/A	A0A2T7EGX5_9POAL	A0A2T7EGX5	Pahal.1G025000	Seita.6G140800	Sevir.6G145700	GQ55_3G403200		Coiled coil (1); Domain (1)	Coiled coil;Complete proteome;Reference proteome
BruzV2.4220G4.1	4220	disease resistance rpp13-like protein 3	RPPL1 At3g14470 MOA2.9 PIK-2 PIK2-KA	R13L1_ARATH	AT3G14470	PIK2_ORYSJ	PIK2_ORYSJ	P0DO07	Pahal.8G230500	Seita.8G185100	Sevir.8G140000	PIK-2 PIK2-KA	defense response signaling pathway, resistance gene-dependent [GO:0009870]; defense response to bacterium [GO:0042742]; plant-type hypersensitive response [GO:0009626]	Chain (1); Domain (1); Region (1); Repeat (9)	ATP-binding;Coiled coil;Leucine-rich repeat;Nucleotide-binding;Plant defense;Repeat	FUNCTION: Disease resistance (R) protein. Resistance proteins guard the plant against pathogens that contain an appropriate avirulence protein via an indirect interaction with this avirulence protein. That triggers a defense system including the hypersensitive response, which restricts the pathogen growth. Contribution of Pik-1 is required to recognize the effector avirulence protein AVR-Pik. {ECO:0000269|PubMed:21118257, ECO:0000269|Ref.2}.
BruzV2.4220G2.1	4220	disease resistance rpp13-like protein 3	RF45 RXF10 At1g58807 R18I.6 PIK-2 PIK2-KA	DRL10_ARATH	AT1G58807	PIK2_ORYSJ	PIK2_ORYSJ	P0DO07	Pahal.8G228200	Seita.8G185100	Sevir.8G193100	PIK-2 PIK2-KA	defense response signaling pathway, resistance gene-dependent [GO:0009870]; defense response to bacterium [GO:0042742]; plant-type hypersensitive response [GO:0009626]	Chain (1); Domain (1); Region (1); Repeat (9)	ATP-binding;Coiled coil;Leucine-rich repeat;Nucleotide-binding;Plant defense;Repeat	FUNCTION: Disease resistance (R) protein. Resistance proteins guard the plant against pathogens that contain an appropriate avirulence protein via an indirect interaction with this avirulence protein. That triggers a defense system including the hypersensitive response, which restricts the pathogen growth. Contribution of Pik-1 is required to recognize the effector avirulence protein AVR-Pik. {ECO:0000269|PubMed:21118257, ECO:0000269|Ref.2}.
BruzV2.4229G2.1	4229	---NA---	#N/A		#N/A	#N/A			#N/A	#N/A	#N/A
BruzV2.4240G2.1	4240	---NA---	#N/A		#N/A	#N/A			#N/A	#N/A	#N/A
BruzV2.4240G4.1	4240	disease resistance protein rga1	PP2B11 SKIP12 At1g80110 F18B13.19	P2B11_ARATH	AT1G80110	#N/A	P2B11_ARATH	Q949S5	Pahal.1G293100	Seita.8G123800	Sevir.8G130800	PP2B11 SKIP12 At1g80110 F18B13.19	protein ubiquitination [GO:0016567]	Chain (1); Domain (1); Frameshift (1)	Complete proteome;Nucleus;Reference proteome;Ubl conjugation pathway	FUNCTION: Component of SCF(ASK-cullin-F-box) E3 ubiquitin ligase complexes, which may mediate the ubiquitination and subsequent proteasomal degradation of target proteins. {ECO:0000250}.
BruzV2.4257G2.1	4257	---NA---	#N/A		#N/A	#N/A			#N/A	#N/A	#N/A
BruzV2.4262G6.1	4262	bi1-like protein	LFG1 At4g14730 Dl3405W FCAALL.300	LFG1_ARATH	AT4G14730	#N/A	LFG1_ARATH	F4JIE8	Pahal.8G217600	Seita.8G164500	Sevir.8G175000	LFG1 At4g14730 Dl3405W FCAALL.300	cellular response to unfolded protein [GO:0034620]; defense response to fungus [GO:0050832]; negative regulation of cell death [GO:0060548]	Alternative sequence (2); Chain (1); Transmembrane (7)	Alternative splicing;Complete proteome;Membrane;Plant defense;Reference proteome;Transmembrane;Transmembrane helix	FUNCTION: (Microbial infection) Facilitates the development of the powdery mildew fungus E.cruciferarum. {ECO:0000269|PubMed:23888068}.; FUNCTION: (Microbial infection) May prevent cell death upon A.alternata f.sp. lycopersici (AAL) toxin treatment. {ECO:0000269|PubMed:23888068}.		TISSUE SPECIFICITY: Expressed at very low in leaves. {ECO:0000269|PubMed:23888068}.
BruzV2.4262G2.1	4262	neurogenic locus notch homolog protein 1-like	#N/A		#N/A	#N/A	K3ZJS9_SETIT	K3ZJS9	Pahal.8G217500	Seita.8G164400	Sevir.8G174900	101760250 SETIT_8G164400v2		Chain (1); Domain (1); Signal peptide (1); Transmembrane (1)	Complete proteome;EGF-like domain;Membrane;Reference proteome;Signal;Transmembrane;Transmembrane helix
BruzV2.4263G4.1	4263	retrovirus-related pol polyprotein line-1	#N/A		#N/A	#N/A	A0A3L6QQ34_PANMI	A0A3L6QQ34	Pahal.5G370400	Seita.6G095600	Sevir.1G155266	C2845_PM04G11000		Domain (1)	Complete proteome
BruzV2.4283G2.1	4283	uncharacterized aarf domain-containing protein kinase chloroplastic	ABC1K1 ACDO1 BDR1 PGR6 At4g31390 F3L17.6	AB1K1_ARATH	AT4G31390	#N/A	AB1K1_ARATH	Q8RWG1	Pahal.8G118200	Seita.4G005600	Sevir.4G005601	ABC1K1 ACDO1 BDR1 PGR6 At4g31390 F3L17.6	cellular response to nitrogen starvation [GO:0006995]; chlorophyll catabolic process [GO:0015996]; photosynthetic electron transport chain [GO:0009767]; plastoglobule organization [GO:0080177]; positive regulation of carotenoid biosynthetic process [GO:1904143]; positive regulation of chlorophyll biosynthetic process [GO:1902326]; regulation of anthocyanin biosynthetic process [GO:0031540]; regulation of photosynthesis [GO:0010109]; regulation of tocopherol cyclase activity [GO:1902171]; response to blue light [GO:0009637]; response to paraquat [GO:1901562]; response to photooxidative stress [GO:0080183]; response to red light [GO:0010114]; response to water deprivation [GO:0009414]; thylakoid membrane organization [GO:0010027]	Active site (1); Alternative sequence (1); Binding site (1); Chain (1); Domain (1); Erroneous gene model prediction (2); Nucleotide binding (1); Transit peptide (1)	ATP-binding;Alternative splicing;Chloroplast;Complete proteome;Kinase;Nucleotide-binding;Plastid;Reference proteome;Stress response;Transferase;Transit peptide	FUNCTION: Kinase that can phosphorylate the tocopherol cyclase VTE1, a key enzyme of tocopherol (vitamin E) metabolism and involved in the recycling of oxidated alpha-tocopherol quinone, possibly stabilizing it at plastoglobules. Regulates also plastoglobule protein composition (PubMed:24267661). Prevents photodamage of chloroplasts under continuous red light, thus working in opposition to ABC1K3 (PubMed:25882344). Together with ABC1K1, contributes to plastoglobule (PG) function in prenyl-lipid metabolism, stress response, and thylakoid remodeling (PubMed:23673981, PubMed:24267661). Involved in chlorophyll degradation and in the maintenance of the number of chlorophyll-binding photosynthetic thylakoid membranes (PubMed:22447966). Ensures photosynthetic electron transport by regulating the homeostasis of plastoquinone, beta-carotene and xanthophyll lutein, as well as membrane antioxidant tocopherol metabolism (PubMed:24267661). Seems to affect specifically stability or turnover of D1 protein, product of psbA, one of the four core subunits of the photosystem II (PSII) (PubMed:25882344). Required for photooxidative stress responses, including the induction of oxidative stress response genes (e.g. FSD1, CSD1, CAT1, and UTG71C1), to prevent photosystem II core and chlorophyll degradations (PubMed:22447966, PubMed:23673981, PubMed:24267661). {ECO:0000269|PubMed:22447966, ECO:0000269|PubMed:23673981, ECO:0000269|PubMed:24267661, ECO:0000269|PubMed:25882344}.	INDUCTION: Up-regulated by methyl viologen (paraquat, MV) treatment, a herbicide triggering photooxidative stress. {ECO:0000269|PubMed:22447966}.	TISSUE SPECIFICITY: Expressed in all tissues (e.g. especially in leaves) at all developmental stages from seed germination to flowering, except in the root tips. {ECO:0000269|PubMed:22447966}.
BruzV2.4286G6.1	4286	uncharacterized protein partial	#N/A		#N/A	#N/A	A0A446SS08_TRITD	A0A446SS08	#N/A	#N/A	#N/A	TRITD_5Av1G041970
BruzV2.4286G4.1	4286	web family protein at3g51220	At3g51220 F24M12.260	Y3122_ARATH	AT3G51220	#N/A	Y3122_ARATH	Q9SD24	Pahal.8G057800	Seita.8G065500	Sevir.8G066900	At3g51220 F24M12.260	chloroplast accumulation movement [GO:0009904]; chloroplast avoidance movement [GO:0009903]	Chain (1); Coiled coil (1); Sequence conflict (4)	Coiled coil;Complete proteome;Reference proteome
BruzV2.4286G4.1	4286	web family protein at3g51220	At3g51220 F24M12.260	Y3122_ARATH	AT3G51220	#N/A	Y3122_ARATH	Q9SD24	Pahal.8G057800	Seita.8G065500	Sevir.8G066900	At3g51220 F24M12.260	chloroplast accumulation movement [GO:0009904]; chloroplast avoidance movement [GO:0009903]	Chain (1); Coiled coil (1); Sequence conflict (4)	Coiled coil;Complete proteome;Reference proteome
BruzV2.4286G2.1	4286	---NA---	#N/A		#N/A	#N/A			#N/A	#N/A	#N/A
BruzV2.4302G2.1	4302	gag-pol polyprotein	#N/A		#N/A	#N/A	Q53JS9_ORYSJ	Q53JS9	#N/A	#N/A	#N/A	LOC_Os11g23040	DNA integration [GO:0015074]	Domain (1)
BruzV2.4304G2.1	4304	peroxidase 12	PER7 P7 At1g30870 F17F8.26 T17H7.19 PRX112 POXGX9 Os07g0677300 LOC_Os07g48030 OJ1167_G06.126 OJ1409_C08.1 OsJ_25570 PER66 POX3-2 PRX66	PER7_ARATH	AT1G30870	PER2_ORYSJ	PER66_MAIZE	A5H454	Pahal.7G347800	Seita.8G190700	Sevir.8G199100	PER66 POX3-2 PRX66	hydrogen peroxide catabolic process [GO:0042744]; response to oxidative stress [GO:0006979]	Active site (1); Binding site (1); Chain (1); Disulfide bond (4); Glycosylation (3); Metal binding (10); Modified residue (1); Signal peptide (1); Site (1)	Calcium;Complete proteome;Disulfide bond;Glycoprotein;Heme;Hydrogen peroxide;Iron;Metal-binding;Oxidoreductase;Peroxidase;Pyrrolidone carboxylic acid;Reference proteome;Secreted;Signal	FUNCTION: Removal of H(2)O(2), oxidation of toxic reductants, biosynthesis and degradation of lignin, suberization, auxin catabolism, response to environmental stresses such as wounding, pathogen attack and oxidative stress. These functions might be dependent on each isozyme/isoform in each plant tissue.
BruzV2.4304G6.1	4304	---NA---	#N/A		#N/A	#N/A			#N/A	#N/A	#N/A
BruzV2.4336G2.1	4336	uncharacterized protein loc102721948 isoform x1	BC10 FC116 Os05g0170000 LOC_Os05g07790 OsJ_17281 P0685E10.4		#N/A	BC10_ORYSJ	BC10_ORYSJ	Q65XS5	Pahal.6G074000	Seita.6G021100	Sevir.6G019600	BC10 FC116 Os05g0170000 LOC_Os05g07790 OsJ_17281 P0685E10.4	cellulose biosynthetic process [GO:0030244]; plant-type cell wall organization [GO:0009664]	Chain (1); Glycosylation (2); Mutagenesis (1); Topological domain (2); Transmembrane (1)	Cell wall biogenesis/degradation;Cellulose biosynthesis;Complete proteome;Glycoprotein;Glycosyltransferase;Membrane;Reference proteome;Signal-anchor;Transferase;Transmembrane;Transmembrane helix	FUNCTION: Glycosyltransferase required for the regulation of cellulose biosynthesis in the cell wall (PubMed:18939965, PubMed:27708650). Required for the biosynthesis of hexoses (glucose, mannose and galactose) in both cellulosic and non-cellulosic (pectins and hemicelluloses) components of cell walls (PubMed:27708650). Required for the formation of arabinogalactan proteins which contribute to the strengthening of cell walls (PubMed:18939965). Possesses low glycosyltransferase activity (PubMed:18939965). {ECO:0000269|PubMed:18939965, ECO:0000269|PubMed:27708650}.		TISSUE SPECIFICITY: Expressed in roots, culms, leaves and panicles (PubMed:18939965). Expressed in vascular bundles of leaf sheaths and stems where sclerenchyma cells are developing (PubMed:18939965). Expressed in mechanical tissues of young organs, such as young leaf sheaths, stems and tiller buds (PubMed:18939965). {ECO:0000269|PubMed:18939965}.
BruzV2.4339G4.1	4339	protein nlp2-like	NLP9 At3g59580 T16L24.130 NLP2 Os04g0495800 LOC_Os04g41850 J033120P08 OsJ_15319 OSJNBa0067K08.5	NLP9_ARATH	AT3G59580	NLP2_ORYSJ	NLP2_ORYSJ	Q0JC27	Pahal.7G204500	Seita.8G074000	Sevir.8G074700	NLP2 Os04g0495800 LOC_Os04g41850 J033120P08 OsJ_15319 OSJNBa0067K08.5		Chain (1); Domain (2); Erroneous gene model prediction (3)	Complete proteome;DNA-binding;Nucleus;Reference proteome;Transcription;Transcription regulation	FUNCTION: Probable transcription factor. {ECO:0000250}.
BruzV2.4339G2.1	4339	f-box lrr-repeat protein 12	FBL12 At3g07550 F21O3.26	FBL12_ARATH	AT3G07550	#N/A	FBL12_ARATH	Q9SRR1	Pahal.8G063800	Seita.8G074100	Sevir.8G074800	FBL12 At3g07550 F21O3.26	protein ubiquitination [GO:0016567]; SCF-dependent proteasomal ubiquitin-dependent protein catabolic process [GO:0031146]; ubiquitin-dependent protein catabolic process [GO:0006511]	Chain (1); Domain (1); Repeat (10)	Complete proteome;Leucine-rich repeat;Reference proteome;Repeat
BruzV2.4341G8.1	4341	uncharacterized protein loc101765097	#N/A		#N/A	#N/A	A0A368PU69_SETIT	A0A368PU69	Pahal.2G321700	Seita.2G019400	Sevir.2G024000	SETIT_2G019400v2			Complete proteome;Reference proteome
BruzV2.4341G6.1	4341	uncharacterized protein loc101765097	#N/A		#N/A	#N/A	A0A1E5W7P0_9POAL	A0A1E5W7P0	#N/A	Seita.9G387400	Sevir.2G024000	BAE44_0005541
BruzV2.4341G2.1	4341	uncharacterized protein loc101765097	#N/A		#N/A	#N/A	A0A3L6T7S7_PANMI	A0A3L6T7S7	Pahal.2G015200	Seita.9G411400	Sevir.9G415500	C2845_PM03G19170			Complete proteome
BruzV2.4341G4.1	4341	ribonuclease h protein at1g65750	#N/A		#N/A	#N/A	B8B3S2_ORYSI	B8B3S2	Pahal.4G244300	#N/A	#N/A	OsI_23383		Domain (1)	Complete proteome;Reference proteome
BruzV2.4349G2.1	4349	dehydrogenase reductase sdr family member 7	HSD2 At3g47350 T21L8.100	HSD2_ARATH	AT3G47350	#N/A	HSD2_ARATH	Q9STY8	Pahal.8G103700	Seita.8G102800	Sevir.8G106000	HSD2 At3g47350 T21L8.100	steroid biosynthetic process [GO:0006694]	Active site (1); Binding site (3); Chain (1); Nucleotide binding (2); Transmembrane (1)	Alternative splicing;Complete proteome;Lipid biosynthesis;Lipid metabolism;Membrane;NADP;Oxidoreductase;Reference proteome;Signal-anchor;Steroid biosynthesis;Transmembrane;Transmembrane helix
BruzV2.4401G2.1	4401	uncharacterized protein loc101783475	#N/A		#N/A	#N/A	K3ZJW0_SETIT	K3ZJW0	Pahal.8G060800	Seita.8G070600	Sevir.8G071350
BruzV2.4411G2.1	4411	aromatic-l-amino-acid decarboxylase-like	ELI5 At2g20340 F11A3.11 TDC1 Os08g0140300 LOC_Os08g04540 OJ1368_G08.14 OsJ_25993	TYDC1_ARATH	AT2G20340	TDC1_ORYSJ	TDC1_ORYSJ	Q6ZJK7	Pahal.6G028700	Seita.8G212300	Sevir.8G222900	TDC1 Os08g0140300 LOC_Os08g04540 OJ1368_G08.14 OsJ_25993	serotonin biosynthetic process from tryptophan [GO:0006587]	Binding site (3); Chain (1); Modified residue (1)	Complete proteome;Decarboxylase;Lyase;Pyridoxal phosphate;Reference proteome;Serotonin biosynthesis	FUNCTION: Involved in serotonin biosynthesis (PubMed:17763868, PubMed:19439571). Catalyzes the decarboxylation of L-tryptophan to tryptamine, which is converted to serotonin by tryptamine 5-hydroxylase (PubMed:17763868). May play a major role in serotonin biosynthetis during senescence. Accumulation of serotonin attenuates leaf senescence (PubMed:19439571). {ECO:0000269|PubMed:17763868, ECO:0000269|PubMed:19439571}.	INDUCTION: Induced by senescence and abscisic acid (ABA). {ECO:0000269|PubMed:19439571}.
BruzV2.4416G2.1	4416	transcription factor myb86	MYB86 MYB4 At5g26660 F21E10.4 0	MYB86_ARATH	AT5G26660	#N/A	MYB38_MAIZE	P20025	Pahal.5G487900	Seita.5G119000	Sevir.5G115700		cell differentiation [GO:0030154]	Chain (1); DNA binding (2); Domain (2)	Complete proteome;DNA-binding;Nucleus;Reference proteome;Repeat;Repressor;Transcription;Transcription regulation	FUNCTION: Transcription factor that regulates negatively genes involved in anthocyanin biosynthesis. {ECO:0000269|PubMed:7920701}.
BruzV2.4445G2.1	4445	receptor-like protein kinase at4g00960	CRK8 At4g23160 F21P8.50	CRK8_ARATH	AT4G23160	#N/A	CRK8_ARATH	O65468	Pahal.8G079200	Seita.8G089700	Sevir.8G091200	CRK8 At4g23160 F21P8.50	defense response to bacterium [GO:0042742]; protein phosphorylation [GO:0006468]	Active site (1); Binding site (1); Chain (1); Domain (3); Erroneous gene model prediction (2); Glycosylation (8); Modified residue (4); Nucleotide binding (1); Signal peptide (1); Topological domain (2); Transmembrane (1)	ATP-binding;Complete proteome;Glycoprotein;Kinase;Membrane;Nucleotide-binding;Phosphoprotein;Receptor;Reference proteome;Repeat;Serine/threonine-protein kinase;Signal;Transferase;Transmembrane;Transmembrane helix
BruzV2.4451G2.1	4451	uncharacterized protein loc103642840	#N/A		#N/A	#N/A	C5YPI4_SORBI	C5YPI4	Pahal.1G051200	Seita.6G074800	Sevir.9G166200	SORBI_3008G121900		Chain (1); Coiled coil (2); Domain (1); Signal peptide (1); Transmembrane (3)	Coiled coil;Complete proteome;Membrane;Reference proteome;Signal;Transmembrane;Transmembrane helix
BruzV2.4456G4.1	4456	lz-nbs-lrr class rga	RPP13 At3g46530 F12A12.50 RGA5	RPP13_ARATH	AT3G46530	RGA5R_ORYSJ	RGA5R_ORYSJ	F7J0N2	Pahal.8G164000	Seita.8G124300	Sevir.8G131300	RGA5	defense response signaling pathway, resistance gene-dependent [GO:0009870]; defense response to bacterium [GO:0042742]; negative regulation of cell death [GO:0060548]; plant-type hypersensitive response [GO:0009626]	Alternative sequence (2); Beta strand (4); Chain (1); Domain (1); Helix (2); Region (2); Repeat (9); Turn (2)	3D-structure;ATP-binding;Alternative splicing;Coiled coil;Cytoplasm;Leucine-rich repeat;Nucleotide-binding;Plant defense;Repeat	FUNCTION: Disease resistance (R) protein that recognizes the AVR-Pia and AVR1-CO39 effector avirulence proteins from M.oryzae. Resistance proteins guard the plant against pathogens that contain an appropriate avirulence protein via an indirect interaction with this avirulence protein. That triggers a defense system including the hypersensitive response, which restricts the pathogen growth. Contribution of RGA4 is required to recognize the effector avirulence proteins AVR-Pia and AVR1-CO39 from M.oryzae (PubMed:21251109, PubMed:23548743). Acts as a repressor of the RGA4-mediated cell death activation. Upon infection, recognition and binding of the AVR effectors relieve the RGA5-mediated repression and triggers the hypersensitive response (PubMed:25024433). Immune response triggered by the RGA4-RGA5 -mediated recognition of AVR1-CO39 confers resistance to X.oryzae pathovars (PubMed:27289079). {ECO:0000269|PubMed:21251109, ECO:0000269|PubMed:23548743, ECO:0000269|PubMed:25024433, ECO:0000269|PubMed:27289079}.		TISSUE SPECIFICITY: Expressed in leaves. {ECO:0000269|PubMed:21251109}.
BruzV2.4456G2.1	4456	disease resistance rpp13-like protein 3 isoform x1	RPP13L2 At3g46710 T6H20.260 PIK-2 PIK2-KA	R13L2_ARATH	AT3G46710	PIK2_ORYSJ	PIK2_ORYSJ	P0DO07	Pahal.8G164000	Seita.8G124300	Sevir.8G131300	PIK-2 PIK2-KA	defense response signaling pathway, resistance gene-dependent [GO:0009870]; defense response to bacterium [GO:0042742]; plant-type hypersensitive response [GO:0009626]	Chain (1); Domain (1); Region (1); Repeat (9)	ATP-binding;Coiled coil;Leucine-rich repeat;Nucleotide-binding;Plant defense;Repeat	FUNCTION: Disease resistance (R) protein. Resistance proteins guard the plant against pathogens that contain an appropriate avirulence protein via an indirect interaction with this avirulence protein. That triggers a defense system including the hypersensitive response, which restricts the pathogen growth. Contribution of Pik-1 is required to recognize the effector avirulence protein AVR-Pik. {ECO:0000269|PubMed:21118257, ECO:0000269|Ref.2}.
BruzV2.4458G2.1	4458	uncharacterized protein loc101774022	#N/A		#N/A	#N/A	A0A1E5UP11_9POAL	A0A1E5UP11	Pahal.8G150800	Seita.8G120200	Sevir.8G126500	BAE44_0024352		Domain (1)
BruzV2.4458G4.1	4458	pentatricopeptide repeat-containing protein at5g52630	PCMP-H40 CRR22 PCMP-H72 At1g11290 T28P6.20	PPR32_ARATH	AT1G11290	#N/A	PPR32_ARATH	Q3E6Q1	Pahal.8G150500	Seita.9G202900	Sevir.9G201500	PCMP-H40 CRR22 PCMP-H72 At1g11290 T28P6.20	mRNA modification [GO:0016556]; mRNA processing [GO:0006397]; RNA modification [GO:0009451]	Chain (1); Region (3); Repeat (16); Transit peptide (1)	Chloroplast;Complete proteome;Plastid;Reference proteome;Repeat;Transit peptide;mRNA processing	FUNCTION: Involved in multiple sites RNA editing events in chloroplasts. Involved in the editing of the site 7 of ndhB (ndhB-7) and site 5 of ndhD (ndhD-5) transcripts, which are two plastid-encoded subunits of the chloroplast NAD(P)H dehydrogenase (NDH) complex. Involved in the editing of the site 3 of rpoB (rpoB-3) transcript. Required for the activity of the NDH complex of the photosynthetic electron transport chain. Possesses low endoribonuclease activity in vitro. {ECO:0000269|PubMed:19182104}.
BruzV2.4482G4.1	4482	7-deoxyloganetin glucosyltransferase-like	UGT85A1 ZOG2 At1g22400 F12K8.26 IAGLU	U85A1_ARATH	AT1G22400	#N/A	IABG_MAIZE	Q41819	Pahal.1G125400	Seita.1G125200	Sevir.1G124000	IAGLU		Chain (1); Compositional bias (1)	Complete proteome;Direct protein sequencing;Glycosyltransferase;Reference proteome;Transferase
BruzV2.4482G2.1	4482	obtusifoliol 14-alpha demethylase	CYP51G1 CYP51A2 EMB1738 At1g11680 F25C20.17	CP511_ARATH	AT1G11680	#N/A	CP511_ARATH	Q9SAA9	Pahal.3G278300	Seita.8G135900	Sevir.8G145500	CYP51G1 CYP51A2 EMB1738 At1g11680 F25C20.17	oxidation-reduction process [GO:0055114]; sterol biosynthetic process [GO:0016126]; sterol metabolic process [GO:0016125]	Chain (1); Metal binding (1); Transmembrane (1)	Complete proteome;Heme;Iron;Lipid biosynthesis;Lipid metabolism;Membrane;Metal-binding;Methyltransferase;Monooxygenase;Oxidoreductase;Reference proteome;Steroid biosynthesis;Steroid metabolism;Sterol biosynthesis;Sterol metabolism;Transferase;Transmembrane;Transmembrane helix	FUNCTION: Involved in sterol biosynthesis. Catalyzes the 14-alpha demethylation of obtusifoliol to 4 alpha-methyl-5 alpha-ergosta-8,14,24(28)-trien-3 beta-ol. {ECO:0000269|PubMed:11437378, ECO:0000269|PubMed:16040657, ECO:0000269|PubMed:16169959}.		TISSUE SPECIFICITY: Expressed in leaves, roots, stems, siliques, flowers, flower buds and seedlings. {ECO:0000269|PubMed:16040657}.
BruzV2.4486G6.1	4486	---NA---	#N/A		#N/A	#N/A			#N/A	#N/A	#N/A
BruzV2.4486G4.1	4486	uncharacterized protein loc4343494	#N/A		#N/A	#N/A	A0A368S3E5_SETIT	A0A368S3E5	Pahal.8G004600	Seita.8G017700	Sevir.7G338900	SETIT_8G017700v2		Coiled coil (1)	Coiled coil;Complete proteome;Reference proteome
BruzV2.4486G2.1	4486	serine incorporator 3-like	#N/A		#N/A	#N/A	A0A270R546_9POAL	A0A270R546	Pahal.8G004300	Seita.8G017800	Sevir.8G016200	PAHAL_J01356		Transmembrane (7)	Membrane;Transmembrane;Transmembrane helix
BruzV2.4494G2.1	4494	probable phospholipase a2 homolog 2	PLA2-ALPHA At2g06925 T4E14.19 PLA2-III Os03g0708000 LOC_Os03g50030 OsJ_12288 OSJNBb0022E02.7	PLA2A_ARATH	AT2G06925	PLA23_ORYSJ	PLA23_ORYSJ	Q10E50	Pahal.8G203100	Seita.8G146700	Sevir.8G156700	PLA2-III Os03g0708000 LOC_Os03g50030 OsJ_12288 OSJNBb0022E02.7	arachidonic acid secretion [GO:0050482]; lipid catabolic process [GO:0016042]; phospholipid metabolic process [GO:0006644]	Active site (1); Chain (1); Disulfide bond (6); Metal binding (4); Signal peptide (1)	Calcium;Complete proteome;Direct protein sequencing;Disulfide bond;Hydrolase;Lipid degradation;Lipid metabolism;Metal-binding;Reference proteome;Secreted;Signal	FUNCTION: PA2 catalyzes the calcium-dependent hydrolysis of the 2-acyl groups in 3-sn-phosphoglycerides. Releases lysophospholipids (LPLs) and free fatty acids (FFAs) from membrane phospholipids in response to hormones and other external stimuli. {ECO:0000269|PubMed:10608658}.
BruzV2.4494G4.1	4494	14-3-3-like protein	GRF2 GF14 At1g78300 F3F9.16 GF14D Os11g0546900 LOC_Os11g34450 OsJ_34200	14332_ARATH	AT1G78300	14334_ORYSJ	14334_ORYSJ	Q2R2W2	Pahal.8G203200	Seita.8G146800	Sevir.8G156800	GF14D Os11g0546900 LOC_Os11g34450 OsJ_34200		Chain (1)	Complete proteome;Reference proteome	FUNCTION: Is associated with a DNA binding complex that binds to the G box, a well-characterized cis-acting DNA regulatory element found in plant genes. {ECO:0000250}.
BruzV2.4494G6.1	4494	lov domain-containing protein	ADO3 FKF1 At1g68050 T23K23.10 Os11g0547000 LOC_Os11g34460	ADO3_ARATH	AT1G68050	ADO3_ORYSJ	ADO3_ORYSJ	Q2R2W1	Pahal.8G203300	Seita.8G146900	Sevir.8G156900	Os11g0547000 LOC_Os11g34460	circadian rhythm [GO:0007623]; positive regulation of flower development [GO:0009911]; protein-chromophore linkage [GO:0018298]; protein ubiquitination [GO:0016567]; regulation of transcription, DNA-templated [GO:0006355]; response to blue light [GO:0009637]	Chain (1); Domain (2); Modified residue (1); Repeat (5); Sequence conflict (4)	Biological rhythms;Chromophore;Complete proteome;FMN;Flavoprotein;Kelch repeat;Nucleus;Photoreceptor protein;Receptor;Reference proteome;Repeat;Sensory transduction;Ubl conjugation pathway	FUNCTION: Component of an E3 ubiquitin ligase complex that plays a central role in blue light-dependent circadian cycles. Acts as a blue light photoreceptor, due to the presence of FMN, that mediates light-regulated protein degradation of critical clock components by targeting them to the proteasome complex. The SCF(ADO3) E3 ubiquitin ligase complex is involved in the regulation of circadian clock-dependent processes including transition to flowering time, hypocotyl elongation, cotyledons and leaf movement rhythms (By similarity). {ECO:0000250}.
BruzV2.4494G8.1	4494	binding partner of acd11 1-like	BPA1 At5g16840 F5E19.180	BPA1_ARATH	AT5G16840	#N/A	BPA1_ARATH	Q9LFD5	Pahal.8G203400	Seita.8G147200	Sevir.8G157100	BPA1 At5g16840 F5E19.180	response to cytokinin [GO:0009735]	Alternative sequence (3); Chain (1); Domain (1); Sequence conflict (2)	Alternative splicing;Complete proteome;Cytoplasm;Membrane;RNA-binding;Reference proteome
BruzV2.4497G6.1	4497	disease resistance rpp13-like protein 3	RPP13L3 At3g46730 T6H20.240 RGA5 Os11g0225300 LOC_Os11g11810 OsJ_33425	R13L3_ARATH	AT3G46730	RGA5S_ORYSJ	RGA5S_ORYSJ	Q2R8L1	Pahal.3G463000	Seita.3G333300	Sevir.3G347600	RGA5 Os11g0225300 LOC_Os11g11810 OsJ_33425	defense response [GO:0006952]	Chain (1); Domain (1); Region (1); Repeat (12); Sequence conflict (2)	ATP-binding;Coiled coil;Complete proteome;Leucine-rich repeat;Nucleotide-binding;Plant defense;Reference proteome;Repeat	FUNCTION: Probable disease resistance protein. Resistance proteins guard the plant against pathogens that contain an appropriate avirulence protein via an indirect interaction with this avirulence protein. That triggers a defense system including the hypersensitive response, which restricts the pathogen growth. At the opposite of cultivars Aichi asahi and Sasanishiki, the cultivars Nipponbare, Mokoto and Hitomebore don't recognize the effector avirulence protein AVR-Pia from M.oryzae. {ECO:0000269|PubMed:21251109}.		TISSUE SPECIFICITY: Expressed in leaves. {ECO:0000269|PubMed:21251109}.
BruzV2.4497G8.1	4497	disease resistance protein rpm1	RPP13L3 At3g46730 T6H20.240 RGA4 Os11g0225100 LOC_Os11g11790	R13L3_ARATH	AT3G46730	RGA4S_ORYSJ	RGA4S_ORYSJ	F7J0M6	Pahal.3G485600	Seita.5G230900	Sevir.5G238000	RGA4 Os11g0225100 LOC_Os11g11790	defense response [GO:0006952]	Chain (1); Coiled coil (1); Domain (1); Erroneous gene model prediction (3); Erroneous initiation (1); Region (1); Repeat (11)	ATP-binding;Coiled coil;Complete proteome;Leucine-rich repeat;Nucleotide-binding;Plant defense;Reference proteome;Repeat	FUNCTION: Probable disease resistance protein. Resistance proteins guard the plant against pathogens that contain an appropriate avirulence protein via an indirect interaction with this avirulence protein. That triggers a defense system including the hypersensitive response, which restricts the pathogen growth. At the opposite of cultivars Aichi asahi and Sasanishiki, the cultivars Nipponbare, Mokoto and Hitomebore don't recognize the effector avirulence protein AVR-Pia from M.oryzae. {ECO:0000269|PubMed:21251109}.		TISSUE SPECIFICITY: Expressed in leaves. {ECO:0000269|PubMed:21251109}.
BruzV2.4497G4.1	4497	---NA---	#N/A		#N/A	#N/A			#N/A	#N/A	#N/A
BruzV2.4497G2.1	4497	retrotransposon unclassified	#N/A		#N/A	#N/A	D3IVP8_9POAL	D3IVP8	#N/A	#N/A	#N/A		DNA integration [GO:0015074]	Coiled coil (1); Domain (2)	Coiled coil;Metal-binding;Zinc;Zinc-finger
BruzV2.4514G8.1	4514	uncharacterized protein loc101776182	#N/A		#N/A	#N/A	A0A368S566_SETIT	A0A368S566	Pahal.8G058300	Seita.8G066600	Sevir.8G068000	SETIT_8G066600v2		Coiled coil (1); Transmembrane (4)	Coiled coil;Complete proteome;Membrane;Reference proteome;Transmembrane;Transmembrane helix
BruzV2.4514G6.1	4514	uncharacterized protein loc101776182	#N/A		#N/A	#N/A	A0A368S566_SETIT	A0A368S566	Pahal.8G058300	Seita.8G066600	Sevir.8G068000	SETIT_8G066600v2		Coiled coil (1); Transmembrane (4)	Coiled coil;Complete proteome;Membrane;Reference proteome;Transmembrane;Transmembrane helix
BruzV2.4514G4.1	4514	uncharacterized protein loc101776182	#N/A		#N/A	#N/A	A0A368S566_SETIT	A0A368S566	Pahal.8G058300	Seita.8G066600	Sevir.8G068000	SETIT_8G066600v2		Coiled coil (1); Transmembrane (4)	Coiled coil;Complete proteome;Membrane;Reference proteome;Transmembrane;Transmembrane helix
BruzV2.4514G2.1	4514	uncharacterized protein loc101776182	#N/A		#N/A	#N/A	A0A368S566_SETIT	A0A368S566	Pahal.8G058300	Seita.8G066600	Sevir.8G068000	SETIT_8G066600v2		Coiled coil (1); Transmembrane (4)	Coiled coil;Complete proteome;Membrane;Reference proteome;Transmembrane;Transmembrane helix
BruzV2.4515G10.1	4515	pentatricopeptide repeat-containing protein mitochondrial-like	#N/A		#N/A	#N/A	K3ZP50_SETIT	K3ZP50	Pahal.3G028800	Seita.8G034300	Sevir.8G034000
BruzV2.4515G8.1	4515	uncharacterized protein	#N/A		#N/A	#N/A	K3ZJP5_SETIT	K3ZJP5	Pahal.8G038900	Seita.8G034500	Sevir.8G034200	101756575 SETIT_8G034500v2		Domain (2); Transmembrane (2)	Complete proteome;Hydrolase;Membrane;Reference proteome;Transmembrane;Transmembrane helix
BruzV2.4515G4.1	4515	uncharacterized protein loc101756992	#N/A		#N/A	#N/A	A0A368S3T4_SETIT	A0A368S3T4	Pahal.8G038700	Seita.8G034700	Sevir.8G034400	SETIT_8G034700v2			Complete proteome;Reference proteome
BruzV2.4515G2.1	4515	alpha carbonic anhydrase 7-like	ACA7 At1g08080 T6D22.16	ATCA7_ARATH	AT1G08080	#N/A	ATCA7_ARATH	Q8L817	Pahal.3G029400	Seita.8G034800	Sevir.8G034500	ACA7 At1g08080 T6D22.16		Active site (1); Chain (1); Disulfide bond (1); Domain (1); Erroneous gene model prediction (1); Glycosylation (3); Metal binding (3); Region (1); Signal peptide (1)	Chloroplast;Complete proteome;Disulfide bond;Glycoprotein;Lyase;Metal-binding;Plastid;Reference proteome;Signal;Zinc	FUNCTION: Reversible hydration of carbon dioxide. {ECO:0000250}.
BruzV2.4535G2.1	4535	---NA---	#N/A		#N/A	#N/A			#N/A	#N/A	#N/A
st_MSTRG.4549.1	4549	#N/A	#N/A		#N/A	#N/A			#N/A	#N/A	#N/A
BruzV2.4549G6.1	4549	uncharacterized protein loc100278052	#N/A		#N/A	#N/A	A0A3L6GDU5_MAIZE	A0A3L6GDU5	#N/A	#N/A	#N/A	Zm00014a_023712		Transmembrane (1)	Complete proteome;Membrane;Transmembrane;Transmembrane helix
