## Supplementary File 3 for "A new genome allows the identification of genes associated with natural variation in aluminium tolerance in *Brachiaria* grasses": Suppl_file_3.csv (part 9 of 23)

GENE	SCAFFOLD	DESCRIPTION	GENENAME	ATHALIANA	ARAPORT	ORYJ	SWISSPROT	UNIPROT	PHALLI	SITALICA	SVIRIDIS	PROTEINNAME	Gene ontology (biological process)	Features	Keywords	Function [CC]	Induction	Tissue specificity
BruzV2.4549G8.1	4549	cysteine-rich receptor-like protein kinase 10	B120 At4g21390 F18E5.10 T6K22.120	B120_ARATH	AT4G21390	#N/A	B120_ARATH	O81906	Pahal.8G225000	Seita.8G178400	Sevir.8G186900	B120 At4g21390 F18E5.10 T6K22.120	protein phosphorylation [GO:0006468]; recognition of pollen [GO:0048544]	Active site (1); Binding site (1); Chain (1); Disulfide bond (4); Domain (4); Glycosylation (9); Modified residue (7); Nucleotide binding (1); Region (1); Sequence conflict (1); Signal peptide (1); Topological domain (2); Transmembrane (1)	ATP-binding;Cell membrane;Complete proteome;Disulfide bond;EGF-like domain;Glycoprotein;Kinase;Lectin;Membrane;Nucleotide-binding;Phosphoprotein;Receptor;Reference proteome;Serine/threonine-protein kinase;Signal;Transferase;Transmembrane;Transmembrane helix
BruzV2.4549G4.1	4549	methyltransferase-like protein 13	#N/A		#N/A	#N/A	A0A0A9DB55_ARUDO	A0A0A9DB55	Pahal.8G209600	Seita.8G152900	Sevir.8G164400			Domain (1)
BruzV2.4549G2.1	4549	---NA---	#N/A		#N/A	#N/A			#N/A	#N/A	#N/A
st.MSTRG.4549.1	4549	retrotransposon ty1-copia subclass
BruzV2.4560G6.1	4560	disease resistance protein rpm1-like	#N/A		#N/A	#N/A	A0A368S5X4_SETIT	A0A368S5X4	Pahal.8G080300	Seita.8G089500	Sevir.8G091100	SETIT_8G089500v2		Coiled coil (1); Domain (3)	Coiled coil;Complete proteome;Reference proteome
BruzV2.4560G4.1	4560	disease resistance protein rpm1-like	RPS4B At5g45060 K17O22.2	RPS4B_ARATH	AT5G45060	#N/A	RPS4B_ARATH	Q9FHF0	Pahal.8G081100	Seita.8G089500	Sevir.8G091100	RPS4B At5g45060 K17O22.2	defense response signaling pathway, resistance gene-dependent [GO:0009870]; defense response to bacterium [GO:0042742]	Chain (1); Domain (2); Repeat (10)	ATP-binding;Complete proteome;Leucine-rich repeat;Nucleotide-binding;Nucleus;Plant defense;Reference proteome;Repeat	FUNCTION: Disease resistance (R) protein that specifically recognizes the AvrRps4 type III effector avirulence protein from P.syringae. Heterodimerization with RRS1B is required to form a functional complex to recognize AvrRps4 and to mediate the hypersensitive response. {ECO:0000269|PubMed:25744164}.
BruzV2.4560G2.1	4560	disease resistance rpp13-like protein 2	At1g58602 R18I.4 PIK-2 PIK2-KA	DRL9_ARATH	AT1G58602	PIK2_ORYSJ	PIK2_ORYSJ	P0DO07	Pahal.8G081100	Seita.8G090100	Sevir.8G091600	PIK-2 PIK2-KA	defense response signaling pathway, resistance gene-dependent [GO:0009870]; defense response to bacterium [GO:0042742]; plant-type hypersensitive response [GO:0009626]	Chain (1); Domain (1); Region (1); Repeat (9)	ATP-binding;Coiled coil;Leucine-rich repeat;Nucleotide-binding;Plant defense;Repeat	FUNCTION: Disease resistance (R) protein. Resistance proteins guard the plant against pathogens that contain an appropriate avirulence protein via an indirect interaction with this avirulence protein. That triggers a defense system including the hypersensitive response, which restricts the pathogen growth. Contribution of Pik-1 is required to recognize the effector avirulence protein AVR-Pik. {ECO:0000269|PubMed:21118257, ECO:0000269|Ref.2}.
BruzV2.4582G4.1	4582	uncharacterized protein loc101261349	#N/A		#N/A	#N/A	A0A1U9WYE0_COFAR	A0A1U9WYE0	#N/A	#N/A	#N/A	Pol	DNA integration [GO:0015074]	Domain (1)
BruzV2.4582G2.1	4582	uncharacterized protein loc107856324	#N/A		#N/A	#N/A	A0A2G9GTM0_9LAMI	A0A2G9GTM0	Pahal.1G439100	Seita.4G097100	#N/A	CDL12_18809		Domain (1)	Complete proteome;Metal-binding;Zinc;Zinc-finger
BruzV2.4582G6.1	4582	transposable element retrotrans_gag	#N/A		#N/A	#N/A	A0A1S4B2C7_TOBAC	A0A1S4B2C7	#N/A	#N/A	#N/A	LOC107803687		Domain (1)	Complete proteome;Reference proteome
BruzV2.4639G2.1	4639	nuclease harbi1	#N/A		#N/A	#N/A	A0A109NDI9_SORBI	A0A109NDI9	Pahal.4G043600	#N/A	Sevir.1G165832	SORBI_K020600		Non-terminal residue (1)
BruzV2.4663G2.1	4663	disease resistance protein rga1	#N/A		#N/A	#N/A	A0A1Z5RJK3_SORBI	A0A1Z5RJK3	Pahal.8G119600	Seita.2G011300	Sevir.8G159200	SORBI_3005G197600		Coiled coil (2); Domain (2)	Coiled coil;Complete proteome;Reference proteome
BruzV2.4663G4.1	4663	disease resistance protein rga1	#N/A		#N/A	#N/A	A0A1Z5RJK3_SORBI	A0A1Z5RJK3	Pahal.6G064300	Seita.8G178300	Sevir.8G186800	SORBI_3005G197600		Coiled coil (2); Domain (2)	Coiled coil;Complete proteome;Reference proteome
BruzV2.4663G6.1	4663	disease resistance protein rga1	RPPL1 At3g14470 MOA2.9	R13L1_ARATH	AT3G14470	#N/A	R13L1_ARATH	Q9LRR4	Pahal.3G286200	Seita.8G157100	Sevir.8G186800	RPPL1 At3g14470 MOA2.9	defense response [GO:0006952]	Chain (1); Coiled coil (1); Domain (1); Nucleotide binding (1); Region (2); Repeat (5)	ATP-binding;Coiled coil;Complete proteome;Leucine-rich repeat;Nucleotide-binding;Plant defense;Reference proteome;Repeat	FUNCTION: Potential disease resistance protein.
BruzV2.4666G2.1	4666	transposon unclassified	#N/A		#N/A	#N/A	A0A3L6S6E4_PANMI	A0A3L6S6E4	#N/A	#N/A	#N/A	C2845_PM02G15700		Domain (2)	Complete proteome;Metal-binding;Zinc;Zinc-finger
BruzV2.4682G2.1	4682	uncharacterized protein loc102614362	#N/A		#N/A	#N/A	C5Y2G0_SORBI	C5Y2G0	Pahal.8G171200	Seita.8G122300	Sevir.8G129100	SORBI_3005G116300			Complete proteome;Reference proteome
BruzV2.4685G2.1	4685	cysteine-rich receptor-like protein kinase 10	At4g03230 F4C21.16	Y4230_ARATH	AT4G03230	#N/A	Y4230_ARATH	Q9ZR08	Pahal.8G224300	Seita.8G176800	Sevir.8G185700	At4g03230 F4C21.16	protein phosphorylation [GO:0006468]; recognition of pollen [GO:0048544]	Active site (1); Binding site (1); Chain (1); Disulfide bond (4); Domain (4); Erroneous gene model prediction (1); Glycosylation (7); Modified residue (7); Nucleotide binding (1); Region (1); Signal peptide (1); Topological domain (2); Transmembrane (1)	ATP-binding;Cell membrane;Complete proteome;Disulfide bond;EGF-like domain;Glycoprotein;Kinase;Lectin;Membrane;Nucleotide-binding;Phosphoprotein;Receptor;Reference proteome;Serine/threonine-protein kinase;Signal;Transferase;Transmembrane;Transmembrane helix
BruzV2.4685G4.1	4685	yeats domain-containing protein 2-like	#N/A		#N/A	#N/A	A0A3L6SBN5_PANMI	A0A3L6SBN5	#N/A	#N/A	#N/A	C2845_PM02G14550			Complete proteome
BruzV2.4691G4.1	4691	lipoxidase domain partial	LOX2 At3g45140 T14D3.80 CM-LOX2 Os08g0509100 LOC_Os08g39850 B1168A08.28-1 B1168A08.28-2 OSJNBa0016N23.103-1 OSJNBa0016N23.103-2	LOX2_ARATH	AT3G45140	LOXC2_ORYSJ	LOXC2_ORYSJ	Q84YK8	Pahal.1G071900	Seita.4G215400	Sevir.1G049900	CM-LOX2 Os08g0509100 LOC_Os08g39850 B1168A08.28-1 B1168A08.28-2 OSJNBa0016N23.103-1 OSJNBa0016N23.103-2	oxylipin biosynthetic process [GO:0031408]	Chain (1); Domain (2); Erroneous gene model prediction (2); Metal binding (5); Sequence conflict (3); Transit peptide (1)	Chloroplast;Complete proteome;Dioxygenase;Fatty acid biosynthesis;Fatty acid metabolism;Iron;Lipid biosynthesis;Lipid metabolism;Metal-binding;Oxidoreductase;Oxylipin biosynthesis;Plastid;Reference proteome;Transit peptide	FUNCTION: Plant lipoxygenase may be involved in a number of diverse aspects of plant physiology including growth and development, pest resistance, and senescence or responses to wounding. It catalyzes the hydroperoxidation of lipids containing a cis,cis-1,4-pentadiene structure (By similarity). {ECO:0000250}.
BruzV2.4691G4.1	4691	lipoxidase domain partial	LOX2 At3g45140 T14D3.80 CM-LOX2 Os08g0509100 LOC_Os08g39850 B1168A08.28-1 B1168A08.28-2 OSJNBa0016N23.103-1 OSJNBa0016N23.103-2	LOX2_ARATH	AT3G45140	LOXC2_ORYSJ	LOXC2_ORYSJ	Q84YK8	Pahal.1G071900	Seita.4G215400	Sevir.1G049900	CM-LOX2 Os08g0509100 LOC_Os08g39850 B1168A08.28-1 B1168A08.28-2 OSJNBa0016N23.103-1 OSJNBa0016N23.103-2	oxylipin biosynthetic process [GO:0031408]	Chain (1); Domain (2); Erroneous gene model prediction (2); Metal binding (5); Sequence conflict (3); Transit peptide (1)	Chloroplast;Complete proteome;Dioxygenase;Fatty acid biosynthesis;Fatty acid metabolism;Iron;Lipid biosynthesis;Lipid metabolism;Metal-binding;Oxidoreductase;Oxylipin biosynthesis;Plastid;Reference proteome;Transit peptide	FUNCTION: Plant lipoxygenase may be involved in a number of diverse aspects of plant physiology including growth and development, pest resistance, and senescence or responses to wounding. It catalyzes the hydroperoxidation of lipids containing a cis,cis-1,4-pentadiene structure (By similarity). {ECO:0000250}.
BruzV2.4691G4.1	4691	lipoxidase domain partial	LOX2 At3g45140 T14D3.80 CM-LOX2 Os08g0509100 LOC_Os08g39850 B1168A08.28-1 B1168A08.28-2 OSJNBa0016N23.103-1 OSJNBa0016N23.103-2	LOX2_ARATH	AT3G45140	LOXC2_ORYSJ	LOXC2_ORYSJ	Q84YK8	Pahal.1G071900	Seita.4G215400	Sevir.1G049900	CM-LOX2 Os08g0509100 LOC_Os08g39850 B1168A08.28-1 B1168A08.28-2 OSJNBa0016N23.103-1 OSJNBa0016N23.103-2	oxylipin biosynthetic process [GO:0031408]	Chain (1); Domain (2); Erroneous gene model prediction (2); Metal binding (5); Sequence conflict (3); Transit peptide (1)	Chloroplast;Complete proteome;Dioxygenase;Fatty acid biosynthesis;Fatty acid metabolism;Iron;Lipid biosynthesis;Lipid metabolism;Metal-binding;Oxidoreductase;Oxylipin biosynthesis;Plastid;Reference proteome;Transit peptide	FUNCTION: Plant lipoxygenase may be involved in a number of diverse aspects of plant physiology including growth and development, pest resistance, and senescence or responses to wounding. It catalyzes the hydroperoxidation of lipids containing a cis,cis-1,4-pentadiene structure (By similarity). {ECO:0000250}.
BruzV2.4691G2.1	4691	lipoxygenase chloroplastic	LOX2 At3g45140 T14D3.80 CM-LOX1 LOX2.1 Os08g0508800 LOC_Os08g39840 B1168A08.24	LOX2_ARATH	AT3G45140	LOXC1_ORYSJ	LOXC1_ORYSJ	P38419	Pahal.1G071900	Seita.1G050700	Sevir.1G049900	CM-LOX1 LOX2.1 Os08g0508800 LOC_Os08g39840 B1168A08.24	oxylipin biosynthetic process [GO:0031408]; response to other organism [GO:0051707]; response to wounding [GO:0009611]	Chain (1); Domain (2); Metal binding (5); Sequence conflict (11); Transit peptide (1)	Chloroplast;Complete proteome;Dioxygenase;Fatty acid biosynthesis;Fatty acid metabolism;Iron;Lipid biosynthesis;Lipid metabolism;Metal-binding;Oxidoreductase;Oxylipin biosynthesis;Plastid;Reference proteome;Transit peptide	FUNCTION: Plant lipoxygenase may be involved in a number of diverse aspects of plant physiology including growth and development, pest resistance, and senescence or responses to wounding. This lipoxygenase introduces molecular oxygen exclusively into the C-13 position of linoleic and linolenic acids. {ECO:0000269|PubMed:7508918}.	INDUCTION: By fungal infection.
BruzV2.4713G2.1	4713	uncharacterized protein loc4337952 isoform x1	#N/A		#N/A	#N/A	C5X439_SORBI	C5X439	Pahal.9G041400	Seita.9G044200	#N/A	SORBI_3002G402900			Complete proteome;Reference proteome
BruzV2.4727G6.1	4727	anthocyanidin 3-o-glucosyltransferase-like	UGT79B3 At4g27570 T29A15.60	U79B3_ARATH	AT4G27570	#N/A	U79B3_ARATH	Q9T081	Pahal.2G382500	Seita.8G117700	Sevir.8G123800	UGT79B3 At4g27570 T29A15.60		Binding site (1); Chain (1); Region (3)	Complete proteome;Glycosyltransferase;Reference proteome;Transferase
BruzV2.4727G4.1	4727	anthocyanidin 3-o-glucosyltransferase-like	A3G2XYLT UF3GT UFGT UGT79B1 At5g54060 MJP23.2	AXYLT_ARATH	AT5G54060	#N/A	AXYLT_ARATH	Q9LVW3	Pahal.2G066800	Seita.8G192500	Sevir.8G201100	A3G2XYLT UF3GT UFGT UGT79B1 At5g54060 MJP23.2	anthocyanin-containing compound biosynthetic process [GO:0009718]; cellular response to cytokinin stimulus [GO:0071368]; cellular response to jasmonic acid stimulus [GO:0071395]; cyanidin 3-O-glucoside metabolic process [GO:1901038]; D-xylose metabolic process [GO:0042732]	Binding site (1); Chain (1); Region (3)	Carbohydrate metabolism;Complete proteome;Flavonoid biosynthesis;Reference proteome;Transferase;Xylose metabolism	FUNCTION: Contributes to the last few anthocyanin biosynthetic steps. Converts cyanidin 3-O-glucoside to cyanidin 3-O-xylosyl(1->2)glucoside. Can use 3-O-glucosylated anthocyanidins/flavonols and uridine diphosphate (UDP)-xylose as substrates. {ECO:0000269|PubMed:21899608}.	INDUCTION: By sucrose and cytokinin. Induced by jasmonic acid (JA) in a COI1- and brassinosteroids-dependent manner. {ECO:0000269|PubMed:16384906, ECO:0000269|PubMed:19596700, ECO:0000269|PubMed:21545406, ECO:0000269|PubMed:22699753}.
BruzV2.4727G2.1	4727	anthocyanidin 3-o-glucosyltransferase-like			#N/A	#N/A	U79A2_STERE	Q6VAA3	#N/A	Seita.8G203200	Sevir.8G201100	UGT79A2		Binding site (1); Chain (1); Region (3)	Transferase	FUNCTION: May glycosylate diterpenes or flavonols in leaves. {ECO:0000250|UniProtKB:Q6VAA6}.
BruzV2.4742G2.1	4742	---NA---	#N/A		#N/A	#N/A			#N/A	#N/A	#N/A
BruzV2.4742G4.1	4742	---NA---	#N/A		#N/A	#N/A			#N/A	#N/A	#N/A
BruzV2.4742G6.1	4742	---NA---	#N/A		#N/A	#N/A			#N/A	#N/A	#N/A
BruzV2.4769G2.1	4769	uncharacterized aarf domain-containing protein kinase chloroplastic	ABC1K1 ACDO1 BDR1 PGR6 At4g31390 F3L17.6	AB1K1_ARATH	AT4G31390	#N/A	AB1K1_ARATH	Q8RWG1	Pahal.8G118200	Seita.4G005600	Sevir.4G005601	ABC1K1 ACDO1 BDR1 PGR6 At4g31390 F3L17.6	cellular response to nitrogen starvation [GO:0006995]; chlorophyll catabolic process [GO:0015996]; photosynthetic electron transport chain [GO:0009767]; plastoglobule organization [GO:0080177]; positive regulation of carotenoid biosynthetic process [GO:1904143]; positive regulation of chlorophyll biosynthetic process [GO:1902326]; regulation of anthocyanin biosynthetic process [GO:0031540]; regulation of photosynthesis [GO:0010109]; regulation of tocopherol cyclase activity [GO:1902171]; response to blue light [GO:0009637]; response to paraquat [GO:1901562]; response to photooxidative stress [GO:0080183]; response to red light [GO:0010114]; response to water deprivation [GO:0009414]; thylakoid membrane organization [GO:0010027]	Active site (1); Alternative sequence (1); Binding site (1); Chain (1); Domain (1); Erroneous gene model prediction (2); Nucleotide binding (1); Transit peptide (1)	ATP-binding;Alternative splicing;Chloroplast;Complete proteome;Kinase;Nucleotide-binding;Plastid;Reference proteome;Stress response;Transferase;Transit peptide	FUNCTION: Kinase that can phosphorylate the tocopherol cyclase VTE1, a key enzyme of tocopherol (vitamin E) metabolism and involved in the recycling of oxidated alpha-tocopherol quinone, possibly stabilizing it at plastoglobules. Regulates also plastoglobule protein composition (PubMed:24267661). Prevents photodamage of chloroplasts under continuous red light, thus working in opposition to ABC1K3 (PubMed:25882344). Together with ABC1K1, contributes to plastoglobule (PG) function in prenyl-lipid metabolism, stress response, and thylakoid remodeling (PubMed:23673981, PubMed:24267661). Involved in chlorophyll degradation and in the maintenance of the number of chlorophyll-binding photosynthetic thylakoid membranes (PubMed:22447966). Ensures photosynthetic electron transport by regulating the homeostasis of plastoquinone, beta-carotene and xanthophyll lutein, as well as membrane antioxidant tocopherol metabolism (PubMed:24267661). Seems to affect specifically stability or turnover of D1 protein, product of psbA, one of the four core subunits of the photosystem II (PSII) (PubMed:25882344). Required for photooxidative stress responses, including the induction of oxidative stress response genes (e.g. FSD1, CSD1, CAT1, and UTG71C1), to prevent photosystem II core and chlorophyll degradations (PubMed:22447966, PubMed:23673981, PubMed:24267661). {ECO:0000269|PubMed:22447966, ECO:0000269|PubMed:23673981, ECO:0000269|PubMed:24267661, ECO:0000269|PubMed:25882344}.	INDUCTION: Up-regulated by methyl viologen (paraquat, MV) treatment, a herbicide triggering photooxidative stress. {ECO:0000269|PubMed:22447966}.	TISSUE SPECIFICITY: Expressed in all tissues (e.g. especially in leaves) at all developmental stages from seed germination to flowering, except in the root tips. {ECO:0000269|PubMed:22447966}.
BruzV2.4770G2.1	4770	upf0481 protein	At3g47200 F13I12.250	Y3720_ARATH	AT3G47200	#N/A	Y3720_ARATH	Q9SD53	Pahal.J037600	Seita.7G261900	Sevir.6G138300	At3g47200 F13I12.250		Chain (1); Compositional bias (3); Sequence conflict (1); Transmembrane (2)	Complete proteome;Membrane;Reference proteome;Transmembrane;Transmembrane helix
BruzV2.4829G2.1	4829	ethylene-responsive transcription factor erf096-like	ERF095 At3g23220 K14B15.13	ERF95_ARATH	AT3G23220	#N/A	ERF95_ARATH	Q9LTC6	Pahal.2G139100	Seita.2G138200	Sevir.2G143700	ERF095 At3g23220 K14B15.13	ethylene-activated signaling pathway [GO:0009873]	Chain (1); DNA binding (1)	Activator;Complete proteome;DNA-binding;Ethylene signaling pathway;Nucleus;Reference proteome;Transcription;Transcription regulation	FUNCTION: Probably acts as a transcriptional activator. Binds to the GCC-box pathogenesis-related promoter element. May be involved in the regulation of gene expression by stress factors and by components of stress signal transduction pathways (By similarity). {ECO:0000250}.
BruzV2.4830G6.1	4830	transcription factor bhlh18-like	BHLH25 EN29 At4g37850 T28I19.130	BH025_ARATH	AT4G37850	#N/A	BH025_ARATH	Q9T072	Pahal.9G139400	Seita.9G144000	Sevir.9G142000	BHLH25 EN29 At4g37850 T28I19.130	regulation of transcription, DNA-templated [GO:0006355]	Chain (1); Domain (1); Erroneous gene model prediction (2)	Complete proteome;DNA-binding;Nucleus;Reference proteome;Transcription;Transcription regulation		INDUCTION: By ethylene (ACC) and jasmonic acid (JA) treatments. {ECO:0000269|PubMed:12679534}.	TISSUE SPECIFICITY: Expressed in flowers. {ECO:0000269|PubMed:12679534}.
BruzV2.4830G2.1	4830	---NA---	#N/A		#N/A	#N/A			#N/A	#N/A	#N/A
BruzV2.4836G8.1	4836	---NA---	#N/A		#N/A	#N/A			#N/A	#N/A	#N/A
BruzV2.4836G6.1	4836	ankyrin repeat-containing protein at5g02620-like	#N/A		#N/A	#N/A	A0A3L6PZ23_PANMI	A0A3L6PZ23	Pahal.8G065500	Seita.8G076600	Sevir.8G077700	C2845_PM17G04750		Domain (1); Repeat (1); Transmembrane (4)	ANK repeat;Complete proteome;Membrane;Transmembrane;Transmembrane helix
BruzV2.4836G2.1	4836	probably inactive leucine-rich repeat receptor-like protein kinase at5g48380	At5g48380 K23F3.10 MJE7.1 BRL1 Os09g0293500 LOC_Os09g12240 B1043F11.38	Y5838_ARATH	AT5G48380	BRL1_ORYSJ	BRL1_ORYSJ	Q69JN6	Pahal.8G066500	Seita.8G076700	Sevir.8G077900	BRL1 Os09g0293500 LOC_Os09g12240 B1043F11.38	brassinosteroid mediated signaling pathway [GO:0009742]	Active site (1); Binding site (3); Chain (1); Compositional bias (1); Domain (1); Glycosylation (16); Motif (2); Nucleotide binding (4); Repeat (25); Signal peptide (1); Transmembrane (1)	ATP-binding;Brassinosteroid signaling pathway;Cell membrane;Complete proteome;Glycoprotein;Kinase;Leucine-rich repeat;Membrane;Nucleotide-binding;Receptor;Reference proteome;Repeat;Serine/threonine-protein kinase;Signal;Transferase;Transmembrane;Transmembrane helix	FUNCTION: May be involved in brassenosteroid (BR) perception in roots. {ECO:0000269|PubMed:16407447}.		TISSUE SPECIFICITY: Highly expressed in roots. Expressed at low levels in shoots. {ECO:0000269|PubMed:16407447}.
BruzV2.4860G2.1	4860	hypothetical protein SORBIDRAFT_07g006893 [Sorghum bicolor]	#N/A		#N/A	#N/A	A0A3L6PMV6_PANMI	A0A3L6PMV6	#N/A	#N/A	#N/A	C2845_PM14G05940		Domain (2)	Complete proteome
BruzV2.4860G4.1	4860	---NA---	#N/A		#N/A	#N/A			#N/A	#N/A	#N/A
BruzV2.4869G2.1	4869	uncharacterized protein loc101786921	#N/A		#N/A	#N/A	A0A2S3GYP0_9POAL	A0A2S3GYP0	Pahal.2G166900	Seita.7G286100	Sevir.7G300200	PAHAL_2G166900		Transmembrane (1)	Complete proteome;Membrane;Transmembrane;Transmembrane helix
BruzV2.4892G2.1	4892	uncharacterized protein loc4344943	#N/A		#N/A	#N/A	A2Y1T5_ORYSI	A2Y1T5	#N/A	#N/A	#N/A	OsI_18969		Domain (1)	Complete proteome;Reference proteome
BruzV2.4904G2.1	4904	hypothetical protein BAE44_0022383 [Dichanthelium oligosanthes]	#N/A		#N/A	#N/A	A0A1E5UUV6_9POAL	A0A1E5UUV6	Pahal.8G055000	Seita.4G023700	Sevir.8G053700	BAE44_0022383		Domain (1)
BruzV2.4921G2.1	4921	transposon en spm sub-class	#N/A		#N/A	#N/A	A0A3L6RYD6_PANMI	A0A3L6RYD6	#N/A	#N/A	#N/A	C2845_PM09G17090			Complete proteome
BruzV2.4924G2.1	4924	probable lrr receptor-like serine threonine-protein kinase at3g47570	At3g47570 F1P2.120 XA21 LOC_Os11g36180 Os11g0569733 OsJ_34314 OSNPB_110569733	Y3475_ARATH	AT3G47570	XA21_ORYSJ	XA21_ORYSJ	Q2R2D5	Pahal.1G084800	Seita.8G093700	Sevir.8G095700	XA21 LOC_Os11g36180 Os11g0569733 OsJ_34314 OSNPB_110569733	defense response [GO:0006952]	Active site (1); Binding site (1); Chain (2); Domain (1); Erroneous gene model prediction (2); Glycosylation (17); Modified residue (4); Motif (1); Mutagenesis (1); Nucleotide binding (1); Repeat (22); Signal peptide (1); Topological domain (2); Transmembrane (1)	ATP-binding;Cell membrane;Complete proteome;Endoplasmic reticulum;Glycoprotein;Kinase;Leucine-rich repeat;Membrane;Nucleotide-binding;Nucleus;Phosphoprotein;Plant defense;Receptor;Reference proteome;Repeat;Serine/threonine-protein kinase;Signal;Transferase;Transmembrane;Transmembrane helix	FUNCTION: Receptor kinase-like protein Xa21: Receptor kinase that detects X.oryzae pv. oryzae protein Ax21 to promote innate immunity. Following X.oryzae pv. oryzae protein Ax21 detection, undergoes cleavage, releasing the processed protein kinase Xa21 chain. {ECO:0000269|PubMed:22735448}.; FUNCTION: Receptor kinase-like protein Xa21, processed: The processed protein kinase Xa21 chain released by protein cleavage after X.oryzae pv. oryzae protein Ax21 detection translocates into the nucleus where it can bind and regulate WRKY62, a transcription factor. Confers resistance to the bacterial pathogen X.oryzae pv. oryzae (Xoo). {ECO:0000269|PubMed:22735448}.
BruzV2.4960G2.1	4960	disease resistance rpp13-like protein 3 isoform x1	RPM1 RPS3 At3g07040 F17A9.20 PIK-2 PIK2-KA	RPM1_ARATH	AT3G07040	PIK2_ORYSJ	PIK2_ORYSJ	P0DO07	Pahal.8G264000	Seita.5G090500	Sevir.5G088900	PIK-2 PIK2-KA	defense response signaling pathway, resistance gene-dependent [GO:0009870]; defense response to bacterium [GO:0042742]; plant-type hypersensitive response [GO:0009626]	Chain (1); Domain (1); Region (1); Repeat (9)	ATP-binding;Coiled coil;Leucine-rich repeat;Nucleotide-binding;Plant defense;Repeat	FUNCTION: Disease resistance (R) protein. Resistance proteins guard the plant against pathogens that contain an appropriate avirulence protein via an indirect interaction with this avirulence protein. That triggers a defense system including the hypersensitive response, which restricts the pathogen growth. Contribution of Pik-1 is required to recognize the effector avirulence protein AVR-Pik. {ECO:0000269|PubMed:21118257, ECO:0000269|Ref.2}.
BruzV2.4964G2.1	4964	---NA---	#N/A		#N/A	#N/A			#N/A	#N/A	#N/A
BruzV2.4978G2.1	4978	uncharacterized protein loc101766188	#N/A		#N/A	#N/A	A0A0Q3FW78_BRADI	A0A0Q3FW78	Pahal.3G282400	Seita.2G054400	Sevir.2G058600	BRADI_2g01485v3		Domain (1); Transmembrane (4)	Complete proteome;Membrane;Reference proteome;Transmembrane;Transmembrane helix
BruzV2.4978G4.1	4978	patatin-like protein 1	PLP3 At4g37050 AP22.16 C7A10.310 PLP2 Os08g0477500 LOC_Os08g37250 OJ1666_A04.9 OsJ_27671	PLP3_ARATH	AT4G37050	PLP2_ORYSJ	PLP2_ORYSJ	Q6ZJD3	Pahal.8G231900	Seita.8G192700	Sevir.8G201300	PLP2 Os08g0477500 LOC_Os08g37250 OJ1666_A04.9 OsJ_27671	defense response [GO:0006952]; lipid catabolic process [GO:0016042]	Active site (2); Chain (1); Domain (1); Erroneous gene model prediction (1); Motif (3)	Complete proteome;Hydrolase;Lipid degradation;Lipid metabolism;Plant defense;Reference proteome	FUNCTION: Possesses non-specific lipolytic acyl hydrolase (LAH) activity. Hydrolyzes phospholipids as well as galactolipids. May play a role in disease resistance (By similarity). {ECO:0000250}.
BruzV2.4982G8.1	4982	probable serine threonine-protein kinase wnk8	WNK5 At3g51630 T18N14.10 WNK7 Os11g0114600 LOC_Os11g02300 OsJ_031409	WNK5_ARATH	AT3G51630	WNK7_ORYSJ	WNK7_ORYSJ	Q2RBE3	Pahal.8G007900	Seita.8G014000	Sevir.8G012800	WNK7 Os11g0114600 LOC_Os11g02300 OsJ_031409	intracellular signal transduction [GO:0035556]; protein phosphorylation [GO:0006468]	Active site (1); Binding site (1); Chain (1); Compositional bias (2); Domain (1); Erroneous gene model prediction (2); Frameshift (1); Nucleotide binding (1)	ATP-binding;Complete proteome;Kinase;Nucleotide-binding;Reference proteome;Serine/threonine-protein kinase;Transferase
BruzV2.4982G12.1	4982	kda protein	CAN1 CAN At3g56170 F18O21.130 Os11g0109500 LOC_Os11g01830 OsJ_32671 OSJNBa0010K05	CAN1_ARATH	AT3G56170	CAN2_ORYSJ	CAN2_ORYSJ	Q2RBJ2	Pahal.8G005200	Seita.8G017300	Sevir.7G338500	Os11g0109500 LOC_Os11g01830 OsJ_32671 OSJNBa0010K05		Active site (3); Chain (1); Domain (1); Erroneous gene model prediction (1); Initiator methionine (1); Lipidation (2); Metal binding (2); Sequence caution (1)	Calcium;Cell membrane;Complete proteome;Endonuclease;Hydrolase;Lipoprotein;Membrane;Metal-binding;Myristate;Nuclease;Palmitate;Reference proteome	FUNCTION: Enzyme that catalyzes the hydrolysis of both DNA and RNA at the 5' position of the phosphodiester bond. {ECO:0000250}.
BruzV2.4982G6.1	4982	pentatricopeptide repeat-containing protein at3g08820	PCMP-H84 At3g08820 F17O14.29 T16O11.25	PP219_ARATH	AT3G08820	#N/A	PP219_ARATH	Q9SR82	Pahal.3G004400	Seita.7G329200	Sevir.7G338400	PCMP-H84 At3g08820 F17O14.29 T16O11.25	RNA modification [GO:0009451]	Chain (1); Compositional bias (1); Region (3); Repeat (12)	Complete proteome;Reference proteome;Repeat
BruzV2.4982G4.1	4982	---NA---	#N/A		#N/A	#N/A			#N/A	#N/A	#N/A
BruzV2.4982G2.1	4982	---NA---	#N/A		#N/A	#N/A			#N/A	#N/A	#N/A
BruzV2.4997G2.1	4997	af114171_7tnp2-like protein	#N/A		#N/A	#N/A	A0A0E0HA72_ORYNI	A0A0E0HA72	Pahal.2G024100	#N/A	#N/A			Domain (1); Transmembrane (1)	Complete proteome;Membrane;Reference proteome;Transmembrane;Transmembrane helix
BruzV2.5012G2.1	5012	ribonuclease h protein at1g65750	#N/A		#N/A	#N/A	A0A3L6RJS9_PANMI	A0A3L6RJS9	Pahal.5G434100	Seita.9G172500	Sevir.3G089033	C2845_PM13G02830		Domain (1)	Complete proteome
BruzV2.5012G4.1	5012	haloacid dehalogenase-like hydrolase domain-containing protein at3g48420	CBBY At3g48420 T29H11.60	CBBY_ARATH	AT3G48420	#N/A	CBBY_ARATH	Q94K71	#N/A	Seita.8G112200	Sevir.8G117400	CBBY At3g48420 T29H11.60		Active site (2); Beta strand (7); Binding site (2); Chain (1); Erroneous gene model prediction (1); Helix (13); Metal binding (3); Mutagenesis (6); Region (3); Sequence conflict (2); Transit peptide (1); Turn (3)	3D-structure;Chloroplast;Complete proteome;Hydrolase;Magnesium;Metal-binding;Plastid;Reference proteome;Transit peptide	FUNCTION: Highly selective xylulose-1,5-bisphosphate (XuBP) phosphatase. Shows also activity towards ribulose-1,5-bisphosphate (RuBP) and fructose-1,6-bisphosphate (FBP), but not towards fructose-6-phosphate (F6P) or ribulose-5-phosphate (Ru5P) (PubMed:27246049). Degrades xylulose-1,5-bisphosphate, a potent inhibitor of rubisco produced by the rubisco itself (PubMed:27246049). {ECO:0000269|PubMed:27246049}.
BruzV2.5018G2.1	5018	uncharacterized protein loc100278220 isoform x1	SBT3.10 At4g10530 F3H7.13 F7L13.110	SBT3A_ARATH	AT4G10530	#N/A	SBT3A_ARATH	Q9ZSB1	Pahal.8G216000	Seita.8G044000	Sevir.8G043200	SBT3.10 At4g10530 F3H7.13 F7L13.110		Active site (3); Chain (1); Domain (3); Frameshift (4); Glycosylation (4); Propeptide (2); Signal peptide (1)	Autocatalytic cleavage;Complete proteome;Glycoprotein;Hydrolase;Protease;Reference proteome;Secreted;Serine protease;Signal;Zymogen
BruzV2.5059G8.1	5059	disease resistance rpp13-like protein 3	RPP13L3 At3g46730 T6H20.240 RGA5 Os11g0225300 LOC_Os11g11810 OsJ_33425	R13L3_ARATH	AT3G46730	RGA5S_ORYSJ	RGA5S_ORYSJ	Q2R8L1	Pahal.8G239100	Seita.8G202300	Sevir.8G211500	RGA5 Os11g0225300 LOC_Os11g11810 OsJ_33425	defense response [GO:0006952]	Chain (1); Domain (1); Region (1); Repeat (12); Sequence conflict (2)	ATP-binding;Coiled coil;Complete proteome;Leucine-rich repeat;Nucleotide-binding;Plant defense;Reference proteome;Repeat	FUNCTION: Probable disease resistance protein. Resistance proteins guard the plant against pathogens that contain an appropriate avirulence protein via an indirect interaction with this avirulence protein. That triggers a defense system including the hypersensitive response, which restricts the pathogen growth. At the opposite of cultivars Aichi asahi and Sasanishiki, the cultivars Nipponbare, Mokoto and Hitomebore don't recognize the effector avirulence protein AVR-Pia from M.oryzae. {ECO:0000269|PubMed:21251109}.		TISSUE SPECIFICITY: Expressed in leaves. {ECO:0000269|PubMed:21251109}.
BruzV2.5059G4.1	5059	disease resistance rpp13-like protein 3	PIK-2 PIK2-KA		#N/A	PIK2_ORYSJ	PIK2_ORYSJ	P0DO07	Pahal.9G021000	Seita.8G239400	Sevir.8G207100	PIK-2 PIK2-KA	defense response signaling pathway, resistance gene-dependent [GO:0009870]; defense response to bacterium [GO:0042742]; plant-type hypersensitive response [GO:0009626]	Chain (1); Domain (1); Region (1); Repeat (9)	ATP-binding;Coiled coil;Leucine-rich repeat;Nucleotide-binding;Plant defense;Repeat	FUNCTION: Disease resistance (R) protein. Resistance proteins guard the plant against pathogens that contain an appropriate avirulence protein via an indirect interaction with this avirulence protein. That triggers a defense system including the hypersensitive response, which restricts the pathogen growth. Contribution of Pik-1 is required to recognize the effector avirulence protein AVR-Pik. {ECO:0000269|PubMed:21118257, ECO:0000269|Ref.2}.
BruzV2.5059G2.1	5059	retrotransposon unclassified	#N/A		#N/A	#N/A	B9FKP5_ORYSJ	B9FKP5	#N/A	#N/A	Sevir.6G207600	OsJ_18876		Coiled coil (1); Domain (1)	Coiled coil
BruzV2.5065G2.1	5065	ureide permease expressed	UPS2 At2g03530 T4M8.3	UPS2_ARATH	AT2G03530	#N/A	UPS2_ARATH	Q9ZQ89	Pahal.3G441700	Seita.3G356700	Sevir.3G373200	UPS2 At2g03530 T4M8.3	allantoin transport [GO:0015720]; pyrimidine nucleobase salvage [GO:0043100]; uracil transport [GO:0015857]	Chain (1); Erroneous initiation (1); Nucleotide binding (1); Topological domain (11); Transmembrane (10)	ATP-binding;Complete proteome;Membrane;Nucleotide-binding;Reference proteome;Transmembrane;Transmembrane helix;Transport	FUNCTION: Proton-coupled transporter that ransports a wide spectrum of oxo derivatives of heterocyclic nitrogen compounds, including allantoin, uric acid and xanthine, but not adenine. Mediates high affinity transport of uracil and 5-fluorouracil (a toxic uracil analog). Mediates transport of free pyrimidines and may function during early seedling development in salvage pathways, by the utilization of pyrimidines from seed storage tissue. {ECO:0000269|PubMed:15308648}.		TISSUE SPECIFICITY: Expressed in root xylem, cotyledons and leaves (PubMed:15308648). Expressed in leaf blades, petioles, trichomes, stems, flower stigma, the upper part of pedicels, sepals, and the top and bottom parts of carpels in siliques (PubMed:16738859). {ECO:0000269|PubMed:15308648, ECO:0000269|PubMed:16738859}.
BruzV2.5065G4.1	5065	zinc finger bed domain-containing protein ricesleeper 2-like	Os03g0733400 LOC_Os03g52310 OsJ_12466 OSJNBa0027J18.23 OSJNBa0079G12.4		#N/A	RSLE2_ORYSJ	RSLE2_ORYSJ	Q6AVI0	Pahal.7G172100	#N/A	#N/A	Os03g0733400 LOC_Os03g52310 OsJ_12466 OSJNBa0027J18.23 OSJNBa0079G12.4	post-embryonic development [GO:0009791]	Chain (1); Region (1); Zinc finger (1)	Complete proteome;DNA-binding;Metal-binding;Nucleus;Reference proteome;Transcription;Transcription regulation;Zinc;Zinc-finger	FUNCTION: Transposase-like protein that is essential for plant growth and development. May regulate global gene expression by recruiting other cellular factors. {ECO:0000269|PubMed:23067104}.
BruzV2.5065G6.1	5065	---NA---	#N/A		#N/A	#N/A			#N/A	#N/A	#N/A
BruzV2.5077G6.1	5077	uncharacterized protein loc107276807	#N/A		#N/A	#N/A	A0A0Q3MQ11_BRADI	A0A0Q3MQ11	Pahal.8G050000	Seita.8G057200	Sevir.8G058301	BRADI_2g25790v3		Domain (1)	Complete proteome;Reference proteome
BruzV2.5077G2.1	5077	retrotransposon unclassified	#N/A		#N/A	#N/A	A0A3L6PZX2_PANMI	A0A3L6PZX2	Pahal.7G260200	#N/A	Sevir.4G096201	C2845_PM17G07510		Domain (1)	Complete proteome
BruzV2.5077G4.1	5077	lrr receptor-like serine threonine-protein kinase gso1	RLP9B RLP9 At1g58195 T18I24.10	RLP9B_ARATH	AT1G58195	#N/A	RLP9B_ARATH	A0A1P8ATR9	#N/A	Seita.4G052400	Sevir.4G050100	RLP9B RLP9 At1g58195 T18I24.10		Chain (1); Erroneous gene model prediction (2); Glycosylation (20); Repeat (28); Signal peptide (1); Topological domain (2); Transmembrane (1)	Cell membrane;Complete proteome;Glycoprotein;Leucine-rich repeat;Membrane;Receptor;Reference proteome;Repeat;Signal;Transmembrane;Transmembrane helix
BruzV2.5090G2.1	5090	integrator complex subunit 3	#N/A		#N/A	#N/A	A0A368S4E0_SETIT	A0A368S4E0	Pahal.8G045300	Seita.8G050900	Sevir.8G051800	SETIT_8G050900v2			Complete proteome;Reference proteome
BruzV2.5099G4.1	5099	zeaxanthin chloroplastic-like	MO1 At4g15760 dl3920c FCAALL.376	MO1_ARATH	AT4G15760	#N/A	MO1_ARATH	O81815	Pahal.1G270500	Seita.1G196900	Sevir.1G201550	MO1 At4g15760 dl3920c FCAALL.376	response to fungus [GO:0009620]	Chain (1); Erroneous gene model prediction (2); Erroneous initiation (1)	Complete proteome;FAD;Flavoprotein;Monooxygenase;Oxidoreductase;Reference proteome		INDUCTION: Induced by A.brassicicola, especially in cv. Di-G during compatible interaction. {ECO:0000269|PubMed:19296849}.	TISSUE SPECIFICITY: Expressed in seedlings, roots, leaves, flowers and siliques. {ECO:0000269|PubMed:10216258}.
BruzV2.5099G2.1	5099	zeaxanthin chloroplastic-like	MO1 At4g15760 dl3920c FCAALL.376	MO1_ARATH	AT4G15760	#N/A	MO1_ARATH	O81815	Pahal.1G270500	Seita.1G197300	Sevir.1G201100	MO1 At4g15760 dl3920c FCAALL.376	response to fungus [GO:0009620]	Chain (1); Erroneous gene model prediction (2); Erroneous initiation (1)	Complete proteome;FAD;Flavoprotein;Monooxygenase;Oxidoreductase;Reference proteome		INDUCTION: Induced by A.brassicicola, especially in cv. Di-G during compatible interaction. {ECO:0000269|PubMed:19296849}.	TISSUE SPECIFICITY: Expressed in seedlings, roots, leaves, flowers and siliques. {ECO:0000269|PubMed:10216258}.
BruzV2.5101G2.1	5101	disease resistance protein rga3	RPP13L2 At3g46710 T6H20.260 PIK6-NP Os11g0689100 LOC_Os11g46210 OsJ_26447	R13L2_ARATH	AT3G46710	PIK6_ORYSJ	PIK6_ORYSJ	Q2QZF1	Pahal.8G043000	Seita.8G249300	Sevir.8G259600	PIK6-NP Os11g0689100 LOC_Os11g46210 OsJ_26447	defense response [GO:0006952]	Chain (1); Domain (1); Region (1); Repeat (9)	ATP-binding;Coiled coil;Complete proteome;Leucine-rich repeat;Nucleotide-binding;Plant defense;Reference proteome;Repeat	FUNCTION: Probable disease resistance protein. Resistance proteins guard the plant against pathogens that contain an appropriate avirulence protein via an indirect interaction with this avirulence protein. That triggers a defense system including the hypersensitive response, which restricts the pathogen growth. At the opposite of cultivar Kusabue, the cultivar Nipponbare doesn't recognize the effector avirulence protein AVR-Pik from M.oryzae. {ECO:0000305|PubMed:18940787, ECO:0000305|PubMed:21118257}.
BruzV2.5101G4.1	5101	disease resistance protein rga3	RPP8L2 At1g53350 F12M16.35	RP8L2_ARATH	AT1G53350	#N/A	RP8L2_ARATH	P0C8S1	Pahal.9G021100	Seita.8G249300	Sevir.8G259400	RPP8L2 At1g53350 F12M16.35	defense response [GO:0006952]	Chain (1); Coiled coil (1); Domain (1); Erroneous gene model prediction (1); Nucleotide binding (1); Repeat (10); Sequence conflict (2)	ATP-binding;Coiled coil;Complete proteome;Leucine-rich repeat;Nucleotide-binding;Plant defense;Reference proteome;Repeat	FUNCTION: Potential disease resistance protein.
BruzV2.5121G4.1	5121	ras-related protein raba5c	#N/A		#N/A	#N/A	A0A3L6T9T7_PANMI	A0A3L6T9T7	Pahal.4G327300	#N/A	Sevir.3G164700	C2845_PM03G26600		Domain (1)	Complete proteome
BruzV2.5121G2.1	5121	uncharacterized protein loc100273019 isoform x1	SOT5 ST3A At3g45070 T14D3.10	SOT5_ARATH	AT3G45070	#N/A	SOT5_ARATH	Q9M1V2	Pahal.5G511800	Seita.5G129800	Sevir.5G127600	SOT5 ST3A At3g45070 T14D3.10	flavonoid metabolic process [GO:0009812]	Active site (1); Binding site (2); Chain (1); Compositional bias (1); Nucleotide binding (2)	Complete proteome;Cytoplasm;Reference proteome;Transferase	FUNCTION: Sulfotransferase that utilizes 3'-phospho-5'-adenylyl sulfate (PAPS) as sulfonate donor to specifically catalyze the sulfate conjugation of flavones and flavonols. Strictly specific for the position 7. Substrate preference is kaempferol 3-sulfate > isorhamnetin > kaempferol. {ECO:0000269|PubMed:17095238}.	INDUCTION: Up-regulated by trans-zeatin, but not by cold, heat, hypoxia, salt stress, auxins, gibberellins, wounding, etiolation and salicylic acid or methyl jasmonate treatments. {ECO:0000269|PubMed:17095238}.	TISSUE SPECIFICITY: Expressed in inflorescence stems, roots and siliques. {ECO:0000269|PubMed:17095238}.
BruzV2.5129G2.1	5129	swi snf complex subunit swi3c isoform x2	#N/A		#N/A	#N/A	A0A3L6Q5D7_PANMI	A0A3L6Q5D7	Pahal.8G052200	Seita.8G060100	Sevir.8G062000	C2845_PM17G03710		Coiled coil (1); Domain (3); Repeat (3); Transmembrane (4)	ANK repeat;Coiled coil;Complete proteome;Membrane;Nucleus;Transmembrane;Transmembrane helix
v1_Bruz.5129G8.1	5129	#N/A	#N/A		#N/A	#N/A			#N/A	#N/A	#N/A
BruzV2.5129G4.1	5129	eukaryotic translation initiation factor 2 subunit gamma-like	#N/A		#N/A	#N/A	A0A2S3GXN6_9POAL	A0A2S3GXN6	Pahal.2G113600	Seita.8G060200	Sevir.8G062100	PAHAL_2G113600		Domain (1)	Complete proteome
v1.Bruz.5129G8.1	5129	eukaryotic translation initiation factor 2 subunit gamma-like
BruzV2.5143G2.1	5143	---NA---	#N/A		#N/A	#N/A			#N/A	#N/A	#N/A
BruzV2.5143G6.1	5143	f-box lrr-repeat protein at3g26922-like	#N/A		#N/A	#N/A	C5Y743_SORBI	C5Y743	Pahal.8G042300	Seita.8G047200	Sevir.8G047700	SORBI_3005G076800			Complete proteome;Reference proteome
BruzV2.5143G8.1	5143	hypothetical protein SORBI_005G098600 [Sorghum bicolor]	#N/A		#N/A	#N/A	A0A368S645_SETIT	A0A368S645	#N/A	Seita.8G092500	Sevir.8G094200	SETIT_8G092500v2		Transmembrane (1)	Complete proteome;Membrane;Reference proteome;Transmembrane;Transmembrane helix
BruzV2.5152G8.1	5152	disease resistance rpp13-like protein 3 isoform x1	RPM1 RPS3 At3g07040 F17A9.20	RPM1_ARATH	AT3G07040	#N/A	RPM1_ARATH	Q39214	Pahal.8G184900	Seita.3G388700	Sevir.8G178800	RPM1 RPS3 At3g07040 F17A9.20	plant-type hypersensitive response [GO:0009626]	Chain (1); Domain (1); Mutagenesis (41); Nucleotide binding (1); Region (1); Repeat (4)	ATP-binding;Complete proteome;Hypersensitive response;Leucine-rich repeat;Membrane;Nucleotide-binding;Plant defense;Reference proteome;Repeat	FUNCTION: Disease resistance (R) protein that specifically recognizes the AvrRpm1 type III effector avirulence protein from Pseudomonas syringae. Resistance proteins guard the plant against pathogens that contain an appropriate avirulence protein via an indirect interaction with this avirulence protein. That triggers a defense system including the hypersensitive response, which restricts the pathogen growth. Acts via its interaction with RIN4, and probably triggers the plant resistance when RIN4 is phosphorylated by AvrRpm1. It is then degraded at the onset of the hypersensitive response.
BruzV2.5152G6.1	5152	glutathione s-transferase t2-like	#N/A		#N/A	#N/A	A0A1E5WL57_9POAL	A0A1E5WL57	Pahal.5G271800	Seita.4G157600	Sevir.3G420700	BAE44_0000889		Non-terminal residue (1)
BruzV2.5152G4.1	5152	disease resistance rpp13-like protein 3	RPP13L3 At3g46730 T6H20.240 RGA5	R13L3_ARATH	AT3G46730	RGA5R_ORYSJ	RGA5R_ORYSJ	F7J0N2	Pahal.8G235700	Seita.8G192200	Sevir.8G209600	RGA5	defense response signaling pathway, resistance gene-dependent [GO:0009870]; defense response to bacterium [GO:0042742]; negative regulation of cell death [GO:0060548]; plant-type hypersensitive response [GO:0009626]	Alternative sequence (2); Beta strand (4); Chain (1); Domain (1); Helix (2); Region (2); Repeat (9); Turn (2)	3D-structure;ATP-binding;Alternative splicing;Coiled coil;Cytoplasm;Leucine-rich repeat;Nucleotide-binding;Plant defense;Repeat	FUNCTION: Disease resistance (R) protein that recognizes the AVR-Pia and AVR1-CO39 effector avirulence proteins from M.oryzae. Resistance proteins guard the plant against pathogens that contain an appropriate avirulence protein via an indirect interaction with this avirulence protein. That triggers a defense system including the hypersensitive response, which restricts the pathogen growth. Contribution of RGA4 is required to recognize the effector avirulence proteins AVR-Pia and AVR1-CO39 from M.oryzae (PubMed:21251109, PubMed:23548743). Acts as a repressor of the RGA4-mediated cell death activation. Upon infection, recognition and binding of the AVR effectors relieve the RGA5-mediated repression and triggers the hypersensitive response (PubMed:25024433). Immune response triggered by the RGA4-RGA5 -mediated recognition of AVR1-CO39 confers resistance to X.oryzae pathovars (PubMed:27289079). {ECO:0000269|PubMed:21251109, ECO:0000269|PubMed:23548743, ECO:0000269|PubMed:25024433, ECO:0000269|PubMed:27289079}.		TISSUE SPECIFICITY: Expressed in leaves. {ECO:0000269|PubMed:21251109}.
BruzV2.5152G2.1	5152	disease resistance rpp13-like protein 3 isoform x1	RXW24L At1g58410 F9K23.6 X7J.10 PIK6-NP Os11g0689100 LOC_Os11g46210 OsJ_26447	RX24L_ARATH	AT1G58410	PIK6_ORYSJ	PIK6_ORYSJ	Q2QZF1	Pahal.8G238100	Seita.8G193700	Sevir.8G202700	PIK6-NP Os11g0689100 LOC_Os11g46210 OsJ_26447	defense response [GO:0006952]	Chain (1); Domain (1); Region (1); Repeat (9)	ATP-binding;Coiled coil;Complete proteome;Leucine-rich repeat;Nucleotide-binding;Plant defense;Reference proteome;Repeat	FUNCTION: Probable disease resistance protein. Resistance proteins guard the plant against pathogens that contain an appropriate avirulence protein via an indirect interaction with this avirulence protein. That triggers a defense system including the hypersensitive response, which restricts the pathogen growth. At the opposite of cultivar Kusabue, the cultivar Nipponbare doesn't recognize the effector avirulence protein AVR-Pik from M.oryzae. {ECO:0000305|PubMed:18940787, ECO:0000305|PubMed:21118257}.
BruzV2.5173G2.1	5173	nbs-lrr partial	#N/A		#N/A	#N/A	A0A368S501_SETIT	A0A368S501	Pahal.8G235900	Seita.8G068400	Sevir.8G104750	SETIT_8G068400v2		Coiled coil (2); Domain (2)	Coiled coil;Complete proteome;Reference proteome
BruzV2.5173G4.1	5173	---NA---	#N/A		#N/A	#N/A			#N/A	#N/A	#N/A
BruzV2.5173G6.1	5173	uncharacterized protein loc100845421	#N/A		#N/A	#N/A	A0A1E5VFE3_9POAL	A0A1E5VFE3	Pahal.8G104800	Seita.8G101400	Sevir.8G104500	BAE44_0015123		Transmembrane (5)	Membrane;Transmembrane;Transmembrane helix
BruzV2.5176G4.1	5176	disease resistance rpp13-like protein 3	RPP13L3 At3g46730 T6H20.240 RGA5	R13L3_ARATH	AT3G46730	RGA5R_ORYSJ	RGA5R_ORYSJ	F7J0N2	Pahal.J035800	Seita.8G200400	Sevir.8G209600	RGA5	defense response signaling pathway, resistance gene-dependent [GO:0009870]; defense response to bacterium [GO:0042742]; negative regulation of cell death [GO:0060548]; plant-type hypersensitive response [GO:0009626]	Alternative sequence (2); Beta strand (4); Chain (1); Domain (1); Helix (2); Region (2); Repeat (9); Turn (2)	3D-structure;ATP-binding;Alternative splicing;Coiled coil;Cytoplasm;Leucine-rich repeat;Nucleotide-binding;Plant defense;Repeat	FUNCTION: Disease resistance (R) protein that recognizes the AVR-Pia and AVR1-CO39 effector avirulence proteins from M.oryzae. Resistance proteins guard the plant against pathogens that contain an appropriate avirulence protein via an indirect interaction with this avirulence protein. That triggers a defense system including the hypersensitive response, which restricts the pathogen growth. Contribution of RGA4 is required to recognize the effector avirulence proteins AVR-Pia and AVR1-CO39 from M.oryzae (PubMed:21251109, PubMed:23548743). Acts as a repressor of the RGA4-mediated cell death activation. Upon infection, recognition and binding of the AVR effectors relieve the RGA5-mediated repression and triggers the hypersensitive response (PubMed:25024433). Immune response triggered by the RGA4-RGA5 -mediated recognition of AVR1-CO39 confers resistance to X.oryzae pathovars (PubMed:27289079). {ECO:0000269|PubMed:21251109, ECO:0000269|PubMed:23548743, ECO:0000269|PubMed:25024433, ECO:0000269|PubMed:27289079}.		TISSUE SPECIFICITY: Expressed in leaves. {ECO:0000269|PubMed:21251109}.
BruzV2.5176G2.1	5176	wall-associated receptor kinase 5-like isoform x3	WAKL11 At1g19390 F18O14.11	WAKLK_ARATH	AT1G19390	#N/A	WAKLK_ARATH	Q9LN59	Pahal.3G285300	Seita.6G200800	Sevir.6G207900	WAKL11 At1g19390 F18O14.11		Active site (1); Binding site (1); Chain (1); Compositional bias (1); Disulfide bond (3); Domain (1); Erroneous gene model prediction (1); Glycosylation (10); Modified residue (4); Nucleotide binding (1); Region (1); Signal peptide (1); Topological domain (2); Transmembrane (1)	ATP-binding;Complete proteome;Disulfide bond;Glycoprotein;Kinase;Membrane;Nucleotide-binding;Phosphoprotein;Reference proteome;Serine/threonine-protein kinase;Signal;Transferase;Transmembrane;Transmembrane helix	FUNCTION: Putative serine/threonine-protein kinase that may function as a signaling receptor of extracellular matrix component.
BruzV2.5196G6.1	5196	---NA---	#N/A		#N/A	#N/A			#N/A	#N/A	#N/A
BruzV2.5196G4.1	5196	protein far1-related sequence 5-like	FAR1 At4g15090 dl3590w FCAALL.134	FAR1_ARATH	AT4G15090	#N/A	FAR1_ARATH	Q9SWG3	Pahal.9G107200	Seita.9G517600	Sevir.9G522000	FAR1 At4g15090 dl3590w FCAALL.134	far-red light signaling pathway [GO:0010018]; positive regulation of circadian rhythm [GO:0042753]; positive regulation of transcription, DNA-templated [GO:0045893]; red or far-red light signaling pathway [GO:0010017]; response to far red light [GO:0010218]; response to red or far red light [GO:0009639]	Chain (1); Domain (2); Erroneous gene model prediction (2); Zinc finger (1)	Complete proteome;Metal-binding;Nucleus;Reference proteome;Zinc;Zinc-finger	FUNCTION: Transcription activator that recognizes and binds to the DNA consensus sequence 5'-CACGCGC-3'. Activates the expression of FHY1 and FHL involved in light responses. Positive regulator of chlorophyll biosynthesis via the activation of HEMB1 gene expression. {ECO:0000269|PubMed:11889039, ECO:0000269|PubMed:12753585, ECO:0000269|PubMed:18033885, ECO:0000269|PubMed:22634759}.	INDUCTION: Down-regulated after exposure to far-red light. Subject to a negative feedback regulation by PHYA signaling. {ECO:0000269|PubMed:18033885}.
BruzV2.5196G2.1	5196	---NA---	#N/A		#N/A	#N/A			#N/A	#N/A	#N/A
BruzV2.5218G10.1	5218	pentatricopeptide repeat-containing protein chloroplastic-like	PCMP-H52 MEF10 At3g11460 F24K9.13	PP223_ARATH	AT3G11460	#N/A	PP223_ARATH	Q9CAY1	Pahal.4G353000	Seita.8G075300	Sevir.8G076201	PCMP-H52 MEF10 At3g11460 F24K9.13	cytidine to uridine editing [GO:0016554]; mRNA processing [GO:0006397]; RNA modification [GO:0009451]	Chain (1); Region (3); Repeat (12); Transit peptide (1)	Complete proteome;Mitochondrion;Reference proteome;Repeat;Transit peptide;mRNA processing	FUNCTION: Involved in C-to-U editing of mitochondrial RNA. Required specifically for editing the mitochondrial NAD2 transcript. {ECO:0000269|PubMed:23288601}.
BruzV2.5218G8.1	5218	protein fam136a-like	#N/A		#N/A	#N/A	A0A3L6Q1B6_PANMI	A0A3L6Q1B6	Pahal.8G064400	Seita.8G075200	Sevir.8G076100	C2845_PM17G04540			Complete proteome
BruzV2.5218G6.1	5218	receptor-like protein kinase at3g47110	#N/A		#N/A	#N/A	A0A2T7EEN2_9POAL	A0A2T7EEN2	Pahal.3G306200	Seita.8G051800	Sevir.8G052700	GQ55_3G295700		Chain (1); Domain (1); Signal peptide (1); Transmembrane (1)	ATP-binding;Complete proteome;Kinase;Leucine-rich repeat;Membrane;Nucleotide-binding;Reference proteome;Repeat;Serine/threonine-protein kinase;Signal;Transferase;Transmembrane;Transmembrane helix
BruzV2.5218G4.1	5218	---NA---	#N/A		#N/A	#N/A			#N/A	#N/A	#N/A
BruzV2.5218G2.1	5218	uncharacterized protein loc103632051 isoform x3	#N/A		#N/A	#N/A	Q2QSN2_ORYSJ	Q2QSN2	#N/A	#N/A	#N/A	LOC_Os12g23520		Coiled coil (1); Domain (1)	Coiled coil
BruzV2.5245G2.1	5245	---NA---	#N/A		#N/A	#N/A			#N/A	#N/A	#N/A
BruzV2.5254G2.1	5254	nac transcription factor 25	NAC047 NAC47 SHYG At3g04070 NAC010 Os07g0566500 LOC_Os07g37920 OJ1092_A07.104 OJ1773_H01.126 OsJ_24777	NAC47_ARATH	AT3G04070	NAC10_ORYSJ	NAC10_ORYSJ	Q8H4S4	Pahal.8G186900	Seita.8G126000	Sevir.8G133000	NAC010 Os07g0566500 LOC_Os07g37920 OJ1092_A07.104 OJ1773_H01.126 OsJ_24777	anther development [GO:0048653]; pollen development [GO:0009555]; positive regulation of transcription, DNA-templated [GO:0045893]	Chain (1); Compositional bias (4); DNA binding (1); Domain (1); Sequence conflict (1)	Complete proteome;DNA-binding;Nucleus;Reference proteome;Transcription;Transcription regulation	FUNCTION: Transcription factor of the NAC family associated with male fertility. Involved in anther development, but not in senescence. Reduced expression of NAC5 via RNAi leads to male-sterility. {ECO:0000269|PubMed:22278768}.	INDUCTION: Up-regulated by drought, salt and cold treatments. {ECO:0000269|PubMed:18813954}.	TISSUE SPECIFICITY: Highest expression in stamens. Expressed in leaves. {ECO:0000269|PubMed:18813954, ECO:0000269|PubMed:22278768}.
BruzV2.5262G8.1	5262	hypothetical protein SETIT_032515mg [Setaria italica]	#N/A		#N/A	#N/A	K4A0X4_SETIT	K4A0X4	Pahal.5G320500	Seita.2G070000	Sevir.9G299900
BruzV2.5262G10.1	5262	udp-glycosyltransferase 91c1-like	UGT71D2 At2g29710 T27A16.19	U71D2_ARATH	AT2G29710	#N/A	U71D2_ARATH	O82385	Pahal.9G124100	Seita.8G196000	Sevir.8G204600	UGT71D2 At2g29710 T27A16.19		Binding site (1); Chain (1); Region (3); Sequence conflict (2)	Complete proteome;Glycosyltransferase;Reference proteome;Transferase
BruzV2.5262G6.1	5262	uncharacterized protein loc4350932	#N/A		#N/A	#N/A	A0A0D3FE37_9ORYZ	A0A0D3FE37	Pahal.8G045100	Seita.8G196300	Sevir.8G204800			Domain (1); Transmembrane (3)	Complete proteome;Membrane;Reference proteome;Transmembrane;Transmembrane helix
BruzV2.5262G4.1	5262	ubiquitin carboxyl-terminal hydrolase 2	#N/A		#N/A	#N/A	A2ZGE5_ORYSI	A2ZGE5	Pahal.8G233700	Seita.8G050200	Sevir.8G052100	OsI_36850	protein deubiquitination [GO:0016579]; ubiquitin-dependent protein catabolic process [GO:0006511]	Domain (1); Transmembrane (3)	Complete proteome;Membrane;Reference proteome;Transmembrane;Transmembrane helix
BruzV2.5262G2.1	5262	---NA---	#N/A		#N/A	#N/A			#N/A	#N/A	#N/A
BruzV2.5263G4.1	5263	cysteine proteinase (ec -) - rice	CEP1 CP56 At5g50260 K6A12.12 SAG39 Os04g0206300 OsJ_13822 OSJNBa0052O21.11	CEP1_ARATH	AT5G50260	SAG39_ORYSJ	SAG39_ORYSJ	Q7XWK5	Pahal.8G131700	Seita.8G111100	Sevir.8G115500	SAG39 Os04g0206300 OsJ_13822 OSJNBa0052O21.11	aging [GO:0007568]; leaf senescence [GO:0010150]; programmed cell death involved in cell development [GO:0010623]; proteolysis involved in cellular protein catabolic process [GO:0051603]; response to abscisic acid [GO:0009737]; response to ethylene [GO:0009723]; response to gibberellin [GO:0009739]	Active site (3); Chain (1); Signal peptide (1)	Complete proteome;Hydrolase;Protease;Reference proteome;Signal;Thiol protease;Vacuole	FUNCTION: Cysteine protease that may have a developmental senescence specific cell death function during apoptosis, heavy metal detoxification, and hypersensitive response. {ECO:0000250|UniProtKB:Q9FJ47}.	INDUCTION: Accumulates progressively during senescence with maximum levels at late senescence stages. Induced by abscisic acid (ABA), ethylene (ACC) and gibberellin (GA(3)). {ECO:0000269|PubMed:20439547}.	TISSUE SPECIFICITY: Low expression in mature leaves. {ECO:0000269|PubMed:20439547}.
BruzV2.5263G2.1	5263	cysteine proteinase (ec -) - rice	CEP1 CP56 At5g50260 K6A12.12 SAG39 Os04g0206300 OsJ_13822 OSJNBa0052O21.11	CEP1_ARATH	AT5G50260	SAG39_ORYSJ	SAG39_ORYSJ	Q7XWK5	Pahal.8G131700	Seita.8G111100	Sevir.8G115500	SAG39 Os04g0206300 OsJ_13822 OSJNBa0052O21.11	aging [GO:0007568]; leaf senescence [GO:0010150]; programmed cell death involved in cell development [GO:0010623]; proteolysis involved in cellular protein catabolic process [GO:0051603]; response to abscisic acid [GO:0009737]; response to ethylene [GO:0009723]; response to gibberellin [GO:0009739]	Active site (3); Chain (1); Signal peptide (1)	Complete proteome;Hydrolase;Protease;Reference proteome;Signal;Thiol protease;Vacuole	FUNCTION: Cysteine protease that may have a developmental senescence specific cell death function during apoptosis, heavy metal detoxification, and hypersensitive response. {ECO:0000250|UniProtKB:Q9FJ47}.	INDUCTION: Accumulates progressively during senescence with maximum levels at late senescence stages. Induced by abscisic acid (ABA), ethylene (ACC) and gibberellin (GA(3)). {ECO:0000269|PubMed:20439547}.	TISSUE SPECIFICITY: Low expression in mature leaves. {ECO:0000269|PubMed:20439547}.
BruzV2.5266G2.1	5266	---NA---	#N/A		#N/A	#N/A			#N/A	#N/A	#N/A
BruzV2.5269G4.1	5269	ubiquitin carboxyl-terminal hydrolase 2	UBP1 At2g32780 F24L7.8	UBP1_ARATH	AT2G32780	#N/A	UBP1_ARATH	Q9FPT5	Pahal.8G233700	Seita.3G068800	Sevir.3G070300	UBP1 At2g32780 F24L7.8	protein deubiquitination [GO:0016579]; ubiquitin-dependent protein catabolic process [GO:0006511]	Active site (2); Chain (1); Domain (1); Mutagenesis (1); Zinc finger (1)	Complete proteome;Hydrolase;Metal-binding;Protease;Reference proteome;Thiol protease;Ubl conjugation pathway;Zinc;Zinc-finger	FUNCTION: Recognizes and hydrolyzes the peptide bond at the C-terminal Gly of ubiquitin. Involved in the processing of poly-ubiquitin precursors as well as that of ubiquitinated proteins. Is involved in resistance to the arginine analog canavanine (CAN). {ECO:0000269|PubMed:11115897}.
BruzV2.5269G2.1	5269	uncharacterized protein loc100828821	#N/A		#N/A	#N/A	A0A0D3HP18_9ORYZ	A0A0D3HP18	Pahal.8G045000	Seita.8G051400	Sevir.3G070400			Domain (1); Transmembrane (4)	Complete proteome;Membrane;Reference proteome;Transmembrane;Transmembrane helix
BruzV2.5283G2.1	5283	probable indole-3-acetic acid-amido synthetase	GH3.1 At2g14960 T26I20.12 GH3.8 Os07g0592600 LOC_Os07g40290 OJ1710_H11.110 OsJ_023992 OsJ_24963	GH31_ARATH	AT2G14960	GH38_ORYSJ	GH38_ORYSJ	Q0D4Z6	Pahal.8G190700	Seita.8G021900	Sevir.8G025601	GH3.8 Os07g0592600 LOC_Os07g40290 OJ1710_H11.110 OsJ_023992 OsJ_24963		Chain (1); Sequence conflict (1)	Complete proteome;Ligase;Reference proteome	FUNCTION: May catalyze the synthesis of indole-3-acetic acid (IAA)-amino acid conjugates, providing a mechanism for the plant to cope with the presence of excess auxin. {ECO:0000250}.	INDUCTION: By auxin. {ECO:0000269|PubMed:15856348}.	TISSUE SPECIFICITY: Expressed in the inner floral organs (lodicules, stamens and carpels) and at lower levels in lemmas and paleas. {ECO:0000269|PubMed:15856348, ECO:0000269|PubMed:16146529}.
BruzV2.5307G4.1	5307	uncharacterized protein loc100193264	#N/A		#N/A	#N/A	A0A368S3B8_SETIT	A0A368S3B8	#N/A	Seita.8G021000	Sevir.1G092200	SETIT_8G021000v2			Complete proteome;Reference proteome
BruzV2.5307G2.1	5307	amino-acid permease bat1 homolog	BAT1 GABP At2g01170 F10A8.5 BAT1 Os01g0607200 LOC_Os01g42234 OsJ_02547	BAT1_ARATH	AT2G01170	BAT1_ORYSJ	BAT1_ORYSJ	B9EXZ6	Pahal.3G019500	Seita.8G021800	Sevir.8G024300	BAT1 Os01g0607200 LOC_Os01g42234 OsJ_02547	gamma-aminobutyric acid transport [GO:0015812]	Chain (1); Erroneous gene model prediction (1); Erroneous termination (1); Sequence conflict (3); Transmembrane (12)	Amino-acid transport;Complete proteome;Membrane;Reference proteome;Transmembrane;Transmembrane helix;Transport	FUNCTION: May be involved in the transport of amino acids. {ECO:0000250}.
BruzV2.5329G4.1	5329	zinc knuckle family protein	#N/A		#N/A	#N/A	A0A368S7V1_SETIT	A0A368S7V1	Pahal.8G195900	Seita.8G140400	Sevir.8G150200	SETIT_8G140400v2		Domain (2)	Complete proteome;Metal-binding;Reference proteome;Zinc;Zinc-finger
BruzV2.5335G4.1	5335	aaa-atpase at3g28580	AATP1 ASD At5g40010 MYH19.21	ASD_ARATH	AT5G40010	#N/A	ASD_ARATH	Q9FLD5	Pahal.3G514600	Seita.3G407200	Sevir.3G425300	AATP1 ASD At5g40010 MYH19.21	fruit development [GO:0010154]; response to abscisic acid [GO:0009737]; response to cold [GO:0009409]; response to salt stress [GO:0009651]; response to water deprivation [GO:0009414]; seed maturation [GO:0010431]	Chain (1); Compositional bias (2); Mutagenesis (1); Nucleotide binding (1); Transmembrane (1)	ATP-binding;Complete proteome;Hydrolase;Magnesium;Membrane;Mitochondrion;Nucleotide-binding;Reference proteome;Transmembrane;Transmembrane helix	FUNCTION: Required to regulate morphology and anatomy during seed maturation. {ECO:0000269|PubMed:21359673}.	INDUCTION: Induced by abscisic acid (ABA) and abiotic stresses, such as drought, cold, and salt stresses, in an abscisic acid (ABA)- dependent manner. {ECO:0000269|PubMed:21359673}.	TISSUE SPECIFICITY: Expressed in seeds, sepcifically in the embryo. {ECO:0000269|PubMed:21359673}.
BruzV2.5335G2.1	5335	50s ribosomal protein l24	#N/A		#N/A	#N/A	A0A3L6SZQ9_PANMI	A0A3L6SZQ9	Pahal.8G023000	Seita.8G024900	Sevir.8G025700	C2845_PM05G06170		Domain (1)	Complete proteome;Ribonucleoprotein;Ribosomal protein
BruzV2.5344G2.1	5344	disease resistance protein rga3	RPP13L2 At3g46710 T6H20.260	R13L2_ARATH	AT3G46710	#N/A	R13L2_ARATH	Q9STE5	Pahal.8G043000	Seita.8G249300	Sevir.8G259600	RPP13L2 At3g46710 T6H20.260	defense response [GO:0006952]	Chain (1); Coiled coil (1); Domain (1); Nucleotide binding (1); Repeat (5)	ATP-binding;Coiled coil;Complete proteome;Leucine-rich repeat;Nucleotide-binding;Plant defense;Reference proteome;Repeat	FUNCTION: Potential disease resistance protein.
BruzV2.5351G4.1	5351	exocyst complex component sec3a-like	SEC3A At1g47550 F16N3.18	SEC3A_ARATH	AT1G47550	#N/A	SEC3A_ARATH	Q9SX85	Pahal.8G100600	Seita.8G104600	Sevir.9G163200	SEC3A At1g47550 F16N3.18	exocyst localization [GO:0051601]; exocytosis [GO:0006887]; Golgi to plasma membrane transport [GO:0006893]	Chain (1); Coiled coil (2); Compositional bias (1)	Alternative splicing;Cell membrane;Coiled coil;Complete proteome;Cytoplasm;Cytoskeleton;Exocytosis;Membrane;Reference proteome;Secreted;Transport	FUNCTION: Component of the exocyst complex involved in the docking of exocytic vesicles with fusion sites on the plasma membrane during regulated or polarized secretion. Involved in polarized cell growth and organ morphogenesis. During cytokinesis, involved in cell plate initiation, cell plate maturation and formation of new primary cell wall. During cytokinesis, involved in cell plate initiation, cell plate maturation and formation of new primary cell wall. {ECO:0000269|PubMed:23495664}.		TISSUE SPECIFICITY: Widely expressed. Preferentially expressed in tissues containing dividing and expanding cells, such as the shoot apical meristem, root tip, lateral root primordia and developing embryos. {ECO:0000269|PubMed:23495664}.
BruzV2.5351G2.1	5351	exocyst complex component sec3a-like	SEC3A At1g47550 F16N3.18	SEC3A_ARATH	AT1G47550	#N/A	SEC3A_ARATH	Q9SX85	Pahal.8G100600	Seita.8G104600	Sevir.8G107200	SEC3A At1g47550 F16N3.18	exocyst localization [GO:0051601]; exocytosis [GO:0006887]; Golgi to plasma membrane transport [GO:0006893]	Chain (1); Coiled coil (2); Compositional bias (1)	Alternative splicing;Cell membrane;Coiled coil;Complete proteome;Cytoplasm;Cytoskeleton;Exocytosis;Membrane;Reference proteome;Secreted;Transport	FUNCTION: Component of the exocyst complex involved in the docking of exocytic vesicles with fusion sites on the plasma membrane during regulated or polarized secretion. Involved in polarized cell growth and organ morphogenesis. During cytokinesis, involved in cell plate initiation, cell plate maturation and formation of new primary cell wall. During cytokinesis, involved in cell plate initiation, cell plate maturation and formation of new primary cell wall. {ECO:0000269|PubMed:23495664}.		TISSUE SPECIFICITY: Widely expressed. Preferentially expressed in tissues containing dividing and expanding cells, such as the shoot apical meristem, root tip, lateral root primordia and developing embryos. {ECO:0000269|PubMed:23495664}.
BruzV2.5374G2.1	5374	---NA---	#N/A		#N/A	#N/A	A0A368S7E6_SETIT	A0A368S7E6	#N/A	Seita.8G176700	Sevir.8G185600	SETIT_8G128300v2			Complete proteome;Reference proteome
BruzV2.5392G6.1	5392	aspartic proteinase nepenthesin-1	CDR1 At5g33340 F19N2.60 AP37 Os04g0448500 LOC_Os04g37570 OSJNBa0064H22.11	CDR1_ARATH	AT5G33340	AP37_ORYSJ	AP37_ORYSJ	Q7XV21	Pahal.8G113500	Seita.8G162400	Sevir.8G092300	AP37 Os04g0448500 LOC_Os04g37570 OSJNBa0064H22.11	protein catabolic process [GO:0030163]; proteolysis [GO:0006508]; regulation of programmed cell death [GO:0043067]	Active site (2); Chain (1); Compositional bias (1); Disulfide bond (2); Domain (1); Glycosylation (4); Signal peptide (1)	Aspartyl protease;Complete proteome;Disulfide bond;Glycoprotein;Hydrolase;Protease;Reference proteome;Signal	FUNCTION: Anther-specific aspartic protease involved in tapetal programmed cell death (PCD). Directly regulated by the transcription factor EAT1/DTD in anthers during tapetum PCD and degeneration. {ECO:0000269|PubMed:23385589}.
BruzV2.5392G4.1	5392	uncharacterized protein loc103643534	#N/A		#N/A	#N/A	K3ZCJ0_SETIT	K3ZCJ0	Pahal.8G116600	#N/A	Sevir.1G042300
BruzV2.5437G2.1	5437	retrotransposon ty3-gypsy subclass	#N/A		#N/A	#N/A	A0A3L6SU57_PANMI	A0A3L6SU57	#N/A	#N/A	#N/A	C2845_PM05G14610			Complete proteome
BruzV2.5454G2.1	5454	uncharacterized protein loc101309745	FHY1 PYRP1 At1g79790 F20B17.21	FHY1C_ARATH	AT1G79790	#N/A	FHY1C_ARATH	Q84VZ1	Pahal.8G084700	Seita.8G107900	Sevir.8G111600	FHY1 PYRP1 At1g79790 F20B17.21	riboflavin biosynthetic process [GO:0009231]	Chain (1); Erroneous gene model prediction (1); Sequence conflict (1); Transit peptide (1)	Chloroplast;Complete proteome;Hydrolase;Plastid;Reference proteome;Riboflavin biosynthesis;Transit peptide	FUNCTION: FMN hydrolase that catalyzes the dephosphorylation of flavin mononucleotide (FMN) to riboflavin (PubMed:22002057, PubMed:24123841, PubMed:27490826). Can also dephosphorylate 5-amino-6-(5-phospho-D-ribitylamino)uracil, also known as ARPP (PubMed:24123841, PubMed:27490826). Not required for riboflavin biosynthesis in planta, but may help maintaining flavin homeostasis within chloroplasts (PubMed:27490826). {ECO:0000269|PubMed:22002057, ECO:0000269|PubMed:24123841, ECO:0000269|PubMed:27490826}.
BruzV2.5454G4.1	5454	catalytic hydrolase	FHY1 PYRP1 At1g79790 F20B17.21	FHY1C_ARATH	AT1G79790	#N/A	FHY1C_ARATH	Q84VZ1	Pahal.8G084700	Seita.8G107900	Sevir.8G111600	FHY1 PYRP1 At1g79790 F20B17.21	riboflavin biosynthetic process [GO:0009231]	Chain (1); Erroneous gene model prediction (1); Sequence conflict (1); Transit peptide (1)	Chloroplast;Complete proteome;Hydrolase;Plastid;Reference proteome;Riboflavin biosynthesis;Transit peptide	FUNCTION: FMN hydrolase that catalyzes the dephosphorylation of flavin mononucleotide (FMN) to riboflavin (PubMed:22002057, PubMed:24123841, PubMed:27490826). Can also dephosphorylate 5-amino-6-(5-phospho-D-ribitylamino)uracil, also known as ARPP (PubMed:24123841, PubMed:27490826). Not required for riboflavin biosynthesis in planta, but may help maintaining flavin homeostasis within chloroplasts (PubMed:27490826). {ECO:0000269|PubMed:22002057, ECO:0000269|PubMed:24123841, ECO:0000269|PubMed:27490826}.
BruzV2.5454G8.1	5454	probable inactive leucine-rich repeat receptor-like protein kinase at1g66830	RKL1 At1g48480 T1N15.9 XIAO Os04g0576900 LOC_Os04g48760 OSJNBa0020J04.8	Y1848_ARATH	AT1G48480	XIAO_ORYSJ	XIAO_ORYSJ	G9LZD7	Pahal.8G084500	Seita.8G108000	Sevir.8G111800	XIAO Os04g0576900 LOC_Os04g48760 OSJNBa0020J04.8	brassinosteroid mediated signaling pathway [GO:0009742]; post-embryonic plant organ development [GO:0090696]	Binding site (1); Chain (1); Compositional bias (2); Domain (1); Erroneous gene model prediction (3); Glycosylation (17); Nucleotide binding (4); Repeat (26); Sequence conflict (2); Signal peptide (1); Transmembrane (1)	ATP-binding;Brassinosteroid signaling pathway;Cell membrane;Complete proteome;Glycoprotein;Leucine-rich repeat;Membrane;Nucleotide-binding;Receptor;Reference proteome;Repeat;Signal;Transmembrane;Transmembrane helix	FUNCTION: Functions in the early stages of organ development by regulating cell division rate. Is probably involved in the regulation of a number of cell-cycle genes. May act as regulator of brassinosteroid (BR) signaling and cell-cycle controlling organ growth. {ECO:0000269|PubMed:22151303}.		TISSUE SPECIFICITY: Expressed in developing culm, coleoptile, primary root, young spikelet, young leaf blade and leaf sheath, floral meristem primordia, stamen primordia, and lemma and palea primordia. {ECO:0000269|PubMed:22151303}.
BruzV2.5461G2.1	5461	---NA---	#N/A		#N/A	#N/A			#N/A	#N/A	#N/A
BruzV2.5461G4.1	5461	probable carbohydrate esterase at4g34215	At4g34215 F10M10.12 F28A23_20	CAES_ARATH	AT4G34215	#N/A	CAES_ARATH	Q8L9J9	Pahal.1G139500	Seita.1G133000	Sevir.1G131800	At4g34215 F10M10.12 F28A23_20		Active site (3); Beta strand (11); Chain (1); Erroneous gene model prediction (2); Helix (9); Sequence conflict (5); Turn (3)	3D-structure;Complete proteome;Hydrolase;Reference proteome
BruzV2.5485G2.1	5485	---NA---	#N/A		#N/A	#N/A			#N/A	#N/A	#N/A
BruzV2.5492G4.1	5492	aminotransferase-like protein	#N/A		#N/A	#N/A	A0A1V1H5X5_9ORYZ	A0A1V1H5X5	#N/A	#N/A	Sevir.3G304600	OG_ABa0185B04.34		Domain (2)	Aminotransferase;Transferase
BruzV2.5492G2.1	5492	hypothetical protein SORBIDRAFT_05g016840 [Sorghum bicolor]	#N/A		#N/A	#N/A	A0A3L6T892_PANMI	A0A3L6T892	#N/A	#N/A	#N/A	C2845_PM03G18750		Coiled coil (2)	Coiled coil;Complete proteome
BruzV2.5502G2.1	5502	far-red impaired response protein	FRS5 At4g38180 F20D10.300	FRS5_ARATH	AT4G38180	#N/A	FRS5_ARATH	Q9SZL8	Pahal.4G289600	Seita.3G173000	Sevir.5G112733	FRS5 At4g38180 F20D10.300	regulation of transcription, DNA-templated [GO:0006355]	Chain (1); Coiled coil (1); Compositional bias (1); Domain (2); Zinc finger (1)	Coiled coil;Complete proteome;Metal-binding;Nucleus;Reference proteome;Zinc;Zinc-finger	FUNCTION: Putative transcription activator involved in regulating light control of development.	INDUCTION: Up-regulated in hypocotyls by far-red light treatment. {ECO:0000269|PubMed:15591448}.	TISSUE SPECIFICITY: Expressed in hypocotyls, rosette and cauline leaves, inflorescences stems, flowers and siliques. {ECO:0000269|PubMed:15591448}.
BruzV2.5528G2.1	5528	uncharacterized protein loc103647970 isoform x2	#N/A		#N/A	#N/A	A0A1Z5S7H1_SORBI	A0A1Z5S7H1	#N/A	#N/A	#N/A	SORBI_3001G261428		Domain (1); Non-terminal residue (1)	Complete proteome;Metal-binding;Reference proteome;Zinc;Zinc-finger
BruzV2.5529G2.1	5529	polyol transporter 5-like	PLT5 At3g18830 MVE11.10 MVE11.22 MST2 Os03g0594400 LOC_Os03g39710 OsJ_11618 OSJNBb0042N11.24	PLT5_ARATH	AT3G18830	MST2_ORYSJ	MST2_ORYSJ	Q851G4	Pahal.2G426800	Seita.2G368800	Sevir.2G379900	MST2 Os03g0594400 LOC_Os03g39710 OsJ_11618 OSJNBb0042N11.24		Chain (1); Topological domain (13); Transmembrane (12)	Complete proteome;Membrane;Reference proteome;Sugar transport;Symport;Transmembrane;Transmembrane helix;Transport	FUNCTION: Mediates active uptake of hexoses by sugar:proton symport. Can transport glucose. {ECO:0000269|PubMed:11038054}.
BruzV2.5529G4.1	5529	uncharacterized protein loc103648489	#N/A		#N/A	#N/A	A0A1D6E4V9_MAIZE	A0A1D6E4V9	Pahal.3G362600	#N/A	#N/A	ZEAMMB73_Zm00001d002866		Domain (2)	Complete proteome;Metal-binding;Reference proteome;Zinc;Zinc-finger
BruzV2.5544G6.1	5544	rna polymerase sigma factor sigb	SIGB ABC1 SIG1 SIG2 SIGA At1g08540 F22O13.2 T27G7.22 SIGA SIG1 YGL13 Os08g0163400 LOC_Os08g06630 OJ9990_A01.116-1 OJ9990_A01.116-2	SIGB_ARATH	AT1G08540	SIGA_ORYSJ	SIGA_ORYSJ	Q0J7T6	Pahal.8G140300	Seita.8G112700	Sevir.8G118200	SIGA SIG1 YGL13 Os08g0163400 LOC_Os08g06630 OJ9990_A01.116-1 OJ9990_A01.116-2	DNA-templated transcription, initiation [GO:0006352]; photosystem stoichiometry adjustment [GO:0080005]; regulation of RNA biosynthetic process [GO:2001141]; regulation of transcription, DNA-templated [GO:0006355]	Chain (1); DNA binding (1); Erroneous gene model prediction (4); Motif (1); Sequence conflict (1); Transit peptide (1)	Chloroplast;Complete proteome;DNA-binding;Plastid;Reference proteome;Sigma factor;Transcription;Transcription regulation;Transit peptide	FUNCTION: Sigma factors are initiation factors that promote the attachment of plastid-encoded RNA polymerase (PEP) to specific initiation sites and are then released (Probable). Controls the transcription of the psaA and psaB genes in chloroplast, and thus maintains the abundance of the core protein complex PsaA-PsaB of photosystem I (PSI) in the thylakoid membrane (PubMed:17651366). Maintains PSI activity, sufficient rate of electron transfer from PSII to PSI, and photochemical efficiency (PubMed:17651366). {ECO:0000269|PubMed:17651366, ECO:0000305|PubMed:17651366}.	INDUCTION: Induced by light in dark-grown seedllings. {ECO:0000269|PubMed:9421493}.	TISSUE SPECIFICITY: Expressed in shoots (PubMed:9421493). Expressed in the tips of fully elongated leaves (PubMed:15118338). Expressed in leaf blades (PubMed:17651366). {ECO:0000269|PubMed:15118338, ECO:0000269|PubMed:17651366, ECO:0000269|PubMed:9421493}.
BruzV2.5544G2.1	5544	rna polymerase sigma factor sigb	#N/A		#N/A	#N/A	K3ZHZ1_SETIT	K3ZHZ1	Pahal.8G140300	Seita.8G112700	Sevir.8G118200	101784944	DNA-templated transcription, initiation [GO:0006352]		Chloroplast;DNA-binding;Plastid;Sigma factor;Transcription;Transcription regulation	FUNCTION: Sigma factors are initiation factors that promote the attachment of plastid-encoded RNA polymerase (PEP) to specific initiation sites and are then released. {ECO:0000256|PIRNR:PIRNR000767}.
BruzV2.5544G4.1	5544	rna polymerase sigma factor sigb	#N/A		#N/A	#N/A	K3ZHZ1_SETIT	K3ZHZ1	Pahal.8G140300	Seita.8G112700	Sevir.8G118200	101784944	DNA-templated transcription, initiation [GO:0006352]		Chloroplast;DNA-binding;Plastid;Sigma factor;Transcription;Transcription regulation	FUNCTION: Sigma factors are initiation factors that promote the attachment of plastid-encoded RNA polymerase (PEP) to specific initiation sites and are then released. {ECO:0000256|PIRNR:PIRNR000767}.
BruzV2.5563G2.1	5563	delta -sterol-c5 -desaturase	STE1 DWF7 At3g02580 F16B3.21	SC5D1_ARATH	AT3G02580	#N/A	SC5D1_ARATH	Q39208	Pahal.5G463700	Seita.5G091700	Sevir.5G089900	STE1 DWF7 At3g02580 F16B3.21	sterol biosynthetic process [GO:0016126]	Chain (1); Domain (1); Motif (3); Mutagenesis (20); Sequence conflict (4); Transmembrane (3)	Complete proteome;Endoplasmic reticulum;Iron;Lipid biosynthesis;Lipid metabolism;Membrane;Oxidoreductase;Reference proteome;Steroid biosynthesis;Steroid metabolism;Sterol biosynthesis;Sterol metabolism;Transmembrane;Transmembrane helix	FUNCTION: Involved in the biosynthesis of sitosterol and campesterol, a precursor of growth-promoting brassinosteroids. {ECO:0000269|PubMed:8919915, ECO:0000269|PubMed:9927639}.
BruzV2.5563G4.1	5563	delta -sterol-c5 -desaturase	#N/A		#N/A	#N/A	A0A0D3EJB0_9ORYZ	A0A0D3EJB0	Pahal.5G463700	Seita.5G091700	Sevir.5G089900		lipid biosynthetic process [GO:0008610]	Domain (1); Transmembrane (3)	Complete proteome;Membrane;Reference proteome;Transmembrane;Transmembrane helix
BruzV2.5563G6.1	5563	uncharacterized protein loc100216645	#N/A		#N/A	#N/A	A0A3L6SUC8_PANMI	A0A3L6SUC8	Pahal.3G334800	Seita.3G288200	Sevir.3G296000	C2845_PM05G21480			Complete proteome
BruzV2.5563G8.1	5563	wd repeat-containing protein 82-b	APRF1 At5g14530 T15N1.20	APRF1_ARATH	AT5G14530	#N/A	APRF1_ARATH	Q9LYK6	Pahal.8G129700	Seita.3G288400	Sevir.3G296300	APRF1 At5g14530 T15N1.20	flower development [GO:0009908]; histone H3-K4 trimethylation [GO:0080182]; histone methylation [GO:0016571]; regulation of long-day photoperiodism, flowering [GO:0048586]; regulation of timing of transition from vegetative to reproductive phase [GO:0048510]	Chain (1); Repeat (6)	Complete proteome;Flowering;Nucleus;Reference proteome;Repeat;WD repeat	FUNCTION: Component of a chromatin regulatory complex involved in regulating chromatin structure in the nucleus (By similarity). Promotes flowering under long days (LD) via the regulation of bolting (PubMed:27968983). {ECO:0000250|UniProtKB:Q9VLN1, ECO:0000269|PubMed:27968983}.		TISSUE SPECIFICITY: Expressed in the shoot apical meristem (SAM), embryos, seedlings, cotyledons, leaves primordia, young leaves and roots. {ECO:0000269|PubMed:27968983}.
BruzV2.5563G12.1	5563	wd repeat-containing protein 82-b	APRF1 At5g14530 T15N1.20 FIE1	APRF1_ARATH	AT5G14530	#N/A	FIE1_MAIZE	Q8VZY7	Pahal.8G129700	Seita.3G288400	Sevir.3G296300	FIE1	chromatin silencing [GO:0006342]; histone H3-K27 methylation [GO:0070734]; multicellular organism development [GO:0007275]; negative regulation of transcription by RNA polymerase II [GO:0000122]	Chain (1); Repeat (6); Sequence conflict (3)	Chromatin regulator;Complete proteome;Developmental protein;Nucleus;Reference proteome;Repeat;Repressor;Transcription;Transcription regulation;WD repeat	FUNCTION: Polycomb group (PcG) protein. PcG proteins act by forming multiprotein complexes, which are required to maintain the transcriptionally repressive state of homeotic genes throughout development. PcG proteins are not required to initiate repression, but to maintain it during later stages of development. They probably act via the methylation of histones, rendering chromatin heritably changed in its expressibility (By similarity). {ECO:0000250}.		TISSUE SPECIFICITY: Specifically expressed in kernel starting from 6 days after pollination. {ECO:0000269|PubMed:11950982, ECO:0000269|PubMed:12566582}.
BruzV2.5563G10.1	5563	retrotransposon unclassified	#N/A		#N/A	#N/A	A0A3L6PKM4_PANMI	A0A3L6PKM4	#N/A	Seita.9G233800	Sevir.5G047700	C2845_PM14G08820		Domain (1)	Complete proteome;Metal-binding;Zinc;Zinc-finger
BruzV2.5565G2.1	5565	---NA---	#N/A		#N/A	#N/A	A0A368RSM1_SETIT	A0A368RSM1	Pahal.7G110400	Seita.7G058400	Sevir.7G065500	SETIT_7G058400v2		Transmembrane (1)	Complete proteome;Membrane;Reference proteome;Transmembrane;Transmembrane helix
BruzV2.5566G2.1	5566	transposon en spm sub-class	#N/A		#N/A	#N/A	A0A3L6QQK0_PANMI	A0A3L6QQK0	#N/A	#N/A	#N/A	C2845_PM04G14860		Domain (1)	Complete proteome
BruzV2.5637G6.1	5637	retrotransposon unclassified	RE1 RF12 RF28 At1g58889 R18I; RE1 At1g59265 T4M14.18	POLR1_ARATH	AT1G58889	#N/A	POLR1_ARATH	Q94HW2	#N/A	Seita.3G256000	#N/A	RE1 RF12 RF28 At1g58889 R18I; RE1 At1g59265 T4M14.18	DNA integration [GO:0015074]; DNA recombination [GO:0006310]	Active site (1); Chain (1); Compositional bias (3); Domain (2); Frameshift (1); Metal binding (2); Sequence conflict (3); Zinc finger (1)	Aspartyl protease;Complete proteome;DNA integration;DNA recombination;Endonuclease;Hydrolase;Metal-binding;Nuclease;Protease;Reference proteome;Transferase;Zinc;Zinc-finger
BruzV2.5637G4.1	5637	somatic embryogenesis receptor kinase 1	SERK1 At1g71830 F14O23.21 F14O23_24 BAK1 BISERK1 Os08g0174700 LOC_Os08g07760 OsJ_26221 OSJNBa0054L03.30	SERK1_ARATH	AT1G71830	BAK1_ORYSJ	BAK1_ORYSJ	Q6Z4U4	Pahal.8G185700	Seita.8G131900	Sevir.8G140600	BAK1 BISERK1 Os08g0174700 LOC_Os08g07760 OsJ_26221 OSJNBa0054L03.30	brassinosteroid mediated signaling pathway [GO:0009742]; detection of brassinosteroid stimulus [GO:0009729]; protein phosphorylation [GO:0006468]	Active site (1); Binding site (1); Chain (1); Compositional bias (1); Domain (1); Glycosylation (5); Nucleotide binding (1); Repeat (4); Signal peptide (1); Topological domain (2); Transmembrane (1)	ATP-binding;Brassinosteroid signaling pathway;Cell membrane;Complete proteome;Glycoprotein;Kinase;Leucine-rich repeat;Membrane;Nucleotide-binding;Receptor;Reference proteome;Repeat;Serine/threonine-protein kinase;Signal;Transferase;Transmembrane;Transmembrane helix	FUNCTION: LRR receptor kinase involved in defense response (PubMed:22058019). Does not seem to be required specifically for XA21-mediated immunity or basal resistance to Xanthomonas oryzae pv. oryzae (Xoo), or immunity to Magnaporthe oryzae (PubMed:25266270). Involved in brassinosteroid (BR) signaling pathway. Acts as coreceptor of BRI1. Forms at the plasma membrane a receptor complex with BRI1 which is activated in response to brassinolide. Phosphorylates BRI1 (PubMed:27424498). Required for normal plant growth and leaf development (PubMed:22058019, PubMed:25266270). Possesses kinase activity in vitro (PubMed:25266270). {ECO:0000269|PubMed:19754838, ECO:0000269|PubMed:22058019, ECO:0000269|PubMed:25266270, ECO:0000269|PubMed:27424498}.	INDUCTION: Induced by benzothiadiazole (BTH) and infection with an incompatible strain of the blast fungus Magnaporthe oryzae. {ECO:0000269|PubMed:17520342}.	TISSUE SPECIFICITY: Expressed in developing lateral roots, shoot apex, leaf blades, lamina joints and flowers. Expressed at low levels in leaf sheaths and panicles. {ECO:0000269|PubMed:16081169}.
BruzV2.5652G6.1	5652	serine carboxypeptidase precursor	SCPL27 At3g07990 F17A17.33 SCP26 GS5 Os05g0158500 LOC_Os05g06660 OsJ_17198 OSJNBa0017J22.3	SCP27_ARATH	AT3G07990	SCP26_ORYSJ	SCP26_ORYSJ	Q5W727	Pahal.8G237900	Seita.8G200200	Sevir.8G209200	SCP26 GS5 Os05g0158500 LOC_Os05g06660 OsJ_17198 OSJNBa0017J22.3	proteolysis involved in cellular protein catabolic process [GO:0051603]	Active site (3); Chain (1); Disulfide bond (3); Glycosylation (5); Signal peptide (1)	Carboxypeptidase;Complete proteome;Disulfide bond;Glycoprotein;Hydrolase;Protease;Reference proteome;Secreted;Signal	FUNCTION: Acts as positive regulator of grain size by controlling grain width, filling and weight. High expression of GS5 in the grain is correlated with large grain size. {ECO:0000269|PubMed:22019783, ECO:0000269|PubMed:25711711}.	INDUCTION: Induced by light. Circadian regulation with a peak of expression at dusk (PubMed:25711711). Down-regulated by abscisic acid (ABA) and brassinosteroid (BR) (PubMed:25711711). {ECO:0000269|PubMed:25711711}.
BruzV2.5652G4.1	5652	serine carboxypeptidase 2	SCPL27 At3g07990 F17A17.33 SCP26 GS5 Os05g0158500 LOC_Os05g06660 OsJ_17198 OSJNBa0017J22.3	SCP27_ARATH	AT3G07990	SCP26_ORYSJ	SCP26_ORYSJ	Q5W727	Pahal.8G237900	Seita.8G200200	Sevir.8G209200	SCP26 GS5 Os05g0158500 LOC_Os05g06660 OsJ_17198 OSJNBa0017J22.3	proteolysis involved in cellular protein catabolic process [GO:0051603]	Active site (3); Chain (1); Disulfide bond (3); Glycosylation (5); Signal peptide (1)	Carboxypeptidase;Complete proteome;Disulfide bond;Glycoprotein;Hydrolase;Protease;Reference proteome;Secreted;Signal	FUNCTION: Acts as positive regulator of grain size by controlling grain width, filling and weight. High expression of GS5 in the grain is correlated with large grain size. {ECO:0000269|PubMed:22019783, ECO:0000269|PubMed:25711711}.	INDUCTION: Induced by light. Circadian regulation with a peak of expression at dusk (PubMed:25711711). Down-regulated by abscisic acid (ABA) and brassinosteroid (BR) (PubMed:25711711). {ECO:0000269|PubMed:25711711}.
BruzV2.5652G2.1	5652	protein far1-related sequence 5-like	#N/A		#N/A	#N/A	A0A2T8IDE4_9POAL	A0A2T8IDE4	Pahal.7G238800	#N/A	#N/A	PAHAL_7G238800			Complete proteome
BruzV2.5706G6.1	5706	trans-resveratrol di-o-methyltransferase-like	Os11g0303600 LOC_Os11g19840 BX7 ZRP4		#N/A	Y1103_ORYSJ	BX7_MAIZE	B1P123	Pahal.5G145300	Seita.5G331100	Sevir.5G335000	BX7 ZRP4	aromatic compound biosynthetic process [GO:0019438]	Active site (1); Binding site (4); Chain (1); Compositional bias (3)	Complete proteome;Direct protein sequencing;Methyltransferase;Reference proteome;S-adenosyl-L-methionine;Transferase	FUNCTION: O-methyltransferase involved in the benzoxazinoid glucoside biosynthesis. Can use 2,4,7-trihydroxy-2H-1,4-benzoxazin-3(4H)-one 2-D-glucoside (TRIBOA-glucoside) as substrate, but not aglucone TRIBOA, caffeic acid, ferulic acid, apigenin or quercetin. {ECO:0000269|PubMed:18192444}.		TISSUE SPECIFICITY: Expressed in seedlings and newly formed crown roots. Highest expression in the scutellar node. Low to non detectable levels in cob, tassel and mature organs like husk or leaves. {ECO:0000269|PubMed:18192444}.
BruzV2.5706G4.1	5706	eto1-like protein 1	EOL1 At4g02680 T10P11.24	ETOL1_ARATH	AT4G02680	#N/A	ETOL1_ARATH	Q9ZQX6	Pahal.8G218100	Seita.8G166600	Sevir.8G176200	EOL1 At4g02680 T10P11.24	ethylene-activated signaling pathway [GO:0009873]; protein ubiquitination [GO:0016567]; regulation of ethylene biosynthetic process [GO:0010364]	Chain (1); Coiled coil (1); Domain (1); Repeat (7)	Coiled coil;Complete proteome;Ethylene signaling pathway;Reference proteome;Repeat;TPR repeat;Ubl conjugation pathway	FUNCTION: Possible regulator of the ethylene pathway, which acts by regulating the stability of 1-aminocyclopropane-1-carboxylate synthase (ACS) enzymes. May act as a substrate-specific adapter that connects ACS enzymes, such as ACS5, to ubiquitin ligase complexes, leading to proteasomal degradation of ACS enzymes (By similarity). {ECO:0000250, ECO:0000269|PubMed:18808454}.		TISSUE SPECIFICITY: Predominantly expressed in flowers. {ECO:0000269|PubMed:18808454}.
BruzV2.5706G2.1	5706	pib protein	#N/A		#N/A	#N/A	A0A1Z5RIZ7_SORBI	A0A1Z5RIZ7	Pahal.6G245100	Seita.8G167100	Sevir.8G177101	SORBI_3005G167400		Coiled coil (4); Domain (3)	Coiled coil;Complete proteome;Reference proteome
BruzV2.5708G2.1	5708	retrotransposon ty3-gypsy subclass	#N/A		#N/A	#N/A	Q7XBD9_MAIZE	Q7XBD9	#N/A	#N/A	Sevir.4G129200	Z013I05_8	DNA integration [GO:0015074]	Domain (2)
BruzV2.5709G8.1	5709	uncharacterized protein loc101784870	#N/A		#N/A	#N/A	A0A3B6IMG0_WHEAT	A0A3B6IMG0	Pahal.5G316700	Seita.5G177200	Sevir.5G177600				Complete proteome;Reference proteome
BruzV2.5709G6.1	5709	probable lrr receptor-like serine threonine-protein kinase at3g47570 isoform x1	At3g47570 F1P2.120 XA21 LOC_Os11g36180 Os11g0569733 OsJ_34314 OSNPB_110569733	Y3475_ARATH	AT3G47570	XA21_ORYSJ	XA21_ORYSJ	Q2R2D5	Pahal.8G211600	Seita.1G246000	Sevir.8G167600	XA21 LOC_Os11g36180 Os11g0569733 OsJ_34314 OSNPB_110569733	defense response [GO:0006952]	Active site (1); Binding site (1); Chain (2); Domain (1); Erroneous gene model prediction (2); Glycosylation (17); Modified residue (4); Motif (1); Mutagenesis (1); Nucleotide binding (1); Repeat (22); Signal peptide (1); Topological domain (2); Transmembrane (1)	ATP-binding;Cell membrane;Complete proteome;Endoplasmic reticulum;Glycoprotein;Kinase;Leucine-rich repeat;Membrane;Nucleotide-binding;Nucleus;Phosphoprotein;Plant defense;Receptor;Reference proteome;Repeat;Serine/threonine-protein kinase;Signal;Transferase;Transmembrane;Transmembrane helix	FUNCTION: Receptor kinase-like protein Xa21: Receptor kinase that detects X.oryzae pv. oryzae protein Ax21 to promote innate immunity. Following X.oryzae pv. oryzae protein Ax21 detection, undergoes cleavage, releasing the processed protein kinase Xa21 chain. {ECO:0000269|PubMed:22735448}.; FUNCTION: Receptor kinase-like protein Xa21, processed: The processed protein kinase Xa21 chain released by protein cleavage after X.oryzae pv. oryzae protein Ax21 detection translocates into the nucleus where it can bind and regulate WRKY62, a transcription factor. Confers resistance to the bacterial pathogen X.oryzae pv. oryzae (Xoo). {ECO:0000269|PubMed:22735448}.
BruzV2.5709G4.1	5709	probable lrr receptor-like serine threonine-protein kinase at3g47570 isoform x1	#N/A		#N/A	#N/A	A0A3L6QF31_PANMI	A0A3L6QF31	Pahal.8G211700	Seita.1G246000	Sevir.1G250300	C2845_PM12G10880		Transmembrane (1)	Complete proteome;Kinase;Membrane;Receptor;Transferase;Transmembrane;Transmembrane helix
BruzV2.5709G2.1	5709	xylanase inhibitor protein 1-like	RIXI Chib3H-a Os11g0701800 LOC_Os11g47580 OsJ_34838		#N/A	XIP1_ORYSJ	XIP1_ORYSJ	Q7GCM7	Pahal.2G052600	Seita.8G244400	Sevir.8G255100	RIXI Chib3H-a Os11g0701800 LOC_Os11g47580 OsJ_34838	carbohydrate metabolic process [GO:0005975]; defense response [GO:0006952]	Chain (1); Disulfide bond (2); Signal peptide (1)	Complete proteome;Disulfide bond;Plant defense;Reference proteome;Secreted;Signal	FUNCTION: Fungal xylanase inhibitor. Possesses competitive inhibiting activity against fungal endo-1,4-beta-D-xylanases belonging to glycoside hydrolase family 11 (GH11). May function in plant defense against secreted fungal pathogen xylanases. Is similar to class III chitinases, but does not exhibit chitinase activity. {ECO:0000269|PubMed:15794761}.		TISSUE SPECIFICITY: Constitutively expressed in shoots. {ECO:0000269|PubMed:17379695}.
BruzV2.5713G2.1	5713	---NA---	#N/A		#N/A	#N/A			#N/A	#N/A	#N/A
BruzV2.5716G2.1	5716	uncharacterized protein loc4350974	#N/A		#N/A	#N/A	A0A3B5ZZ19_WHEAT	A0A3B5ZZ19	Pahal.7G018900	Seita.7G014300	Sevir.1G352500			Domain (1)	Complete proteome;Reference proteome
BruzV2.5716G4.1	5716	uncharacterized protein loc4350974	#N/A		#N/A	#N/A	A0A3L6TFF5_PANMI	A0A3L6TFF5	Pahal.9G141300	Seita.9G092400	Sevir.9G144500	C2845_PM03G18660			Complete proteome
BruzV2.5721G4.1	5721	oberon-like protein	OBE2 PVIP1 At5g48160 MIF21.5 TTA LC5 Os03g0239200 LOC_Os03g13590 OsJ_10081	OBE2_ARATH	AT5G48160	TTA1_ORYSJ	TTA1_ORYSJ	Q10PC5	Pahal.3G445900	Seita.8G207100	Sevir.8G217000	TTA LC5 Os03g0239200 LOC_Os03g13590 OsJ_10081	cell fate specification [GO:0001708]; embryonic pattern specification [GO:0009880]; maintenance of root meristem identity [GO:0010078]; maintenance of shoot apical meristem identity [GO:0010492]; metal ion homeostasis [GO:0055065]; regulation of gene expression [GO:0010468]; regulation of growth [GO:0040008]; root meristem specification [GO:0010071]	Chain (1); Coiled coil (1); Mutagenesis (1); Zinc finger (1)	Coiled coil;Complete proteome;Growth regulation;Metal-binding;Nucleus;Reference proteome;Transcription;Transcription regulation;Zinc;Zinc-finger	FUNCTION: Probable transcription factor that functions as regulator of metal transporter genes responsible for essential metals delivery to shoots and normal plant growth (PubMed:30194869). Required for the maintenance of metal transporter gene expression, such as IRT1, IRT2, ZIP1, ZIP9, NRAMP1 and NRAMP5 (PubMed:30194869). {ECO:0000269|PubMed:30194869}.		TISSUE SPECIFICITY: Widely expressed. {ECO:0000305|PubMed:30194869}.
BruzV2.5721G2.1	5721	---NA---	#N/A		#N/A	#N/A			#N/A	#N/A	#N/A
BruzV2.5726G2.1	5726	disease resistance protein rxw24l	RPP13 At3g46530 F12A12.50 RGA5 Os11g0225300 LOC_Os11g11810 OsJ_33425	RPP13_ARATH	AT3G46530	RGA5S_ORYSJ	RGA5S_ORYSJ	Q2R8L1	Pahal.8G205800	Seita.8G133400	Sevir.8G203100	RGA5 Os11g0225300 LOC_Os11g11810 OsJ_33425	defense response [GO:0006952]	Chain (1); Domain (1); Region (1); Repeat (12); Sequence conflict (2)	ATP-binding;Coiled coil;Complete proteome;Leucine-rich repeat;Nucleotide-binding;Plant defense;Reference proteome;Repeat	FUNCTION: Probable disease resistance protein. Resistance proteins guard the plant against pathogens that contain an appropriate avirulence protein via an indirect interaction with this avirulence protein. That triggers a defense system including the hypersensitive response, which restricts the pathogen growth. At the opposite of cultivars Aichi asahi and Sasanishiki, the cultivars Nipponbare, Mokoto and Hitomebore don't recognize the effector avirulence protein AVR-Pia from M.oryzae. {ECO:0000269|PubMed:21251109}.		TISSUE SPECIFICITY: Expressed in leaves. {ECO:0000269|PubMed:21251109}.
BruzV2.5727G2.1	5727	---NA---	#N/A		#N/A	#N/A			#N/A	#N/A	#N/A
BruzV2.5729G4.1	5729	---NA---	#N/A		#N/A	#N/A			#N/A	#N/A	#N/A
BruzV2.5729G2.1	5729	---NA---	#N/A		#N/A	#N/A			#N/A	#N/A	#N/A
BruzV2.5729G6.1	5729	anthocyanin 5-aromatic acyltransferase	#N/A		#N/A	#N/A	A0A3B6PIR8_WHEAT	A0A3B6PIR8	Pahal.6G050600	Seita.9G256800	Sevir.9G259100				Complete proteome;Reference proteome
BruzV2.5732G2.1	5732	protein phosphatase 2c 77	Os11g0242200 LOC_Os11g13820 OsJ_33495		#N/A	P2C74_ORYSJ	P2C74_ORYSJ	Q53Q11	Pahal.8G070800	Seita.8G081700	Sevir.8G083100	Os11g0242200 LOC_Os11g13820 OsJ_33495		Chain (1); Domain (1); Metal binding (5)	Complete proteome;Hydrolase;Magnesium;Manganese;Metal-binding;Protein phosphatase;Reference proteome
BruzV2.5737G2.1	5737	f-box lrr-repeat protein at3g28410	At3g58900 T20N10.250	FBL57_ARATH	AT3G58900	#N/A	FBL57_ARATH	Q93ZX6	Pahal.5G429900	Seita.6G073200	Sevir.6G255900	At3g58900 T20N10.250		Chain (1); Domain (1); Erroneous gene model prediction (1); Repeat (5)	Alternative splicing;Complete proteome;Leucine-rich repeat;Reference proteome;Repeat
BruzV2.5742G2.1	5742	wat1-related protein at5g64700-like	At5g64700 MVP7.2	WTR45_ARATH	AT5G64700	#N/A	WTR45_ARATH	Q9FGG3	Pahal.8G072100	Seita.8G082600	Sevir.8G084200	At5g64700 MVP7.2		Chain (1); Domain (2); Transmembrane (10)	Complete proteome;Membrane;Reference proteome;Repeat;Transmembrane;Transmembrane helix
BruzV2.5798G2.1	5798	---NA---	#N/A		#N/A	#N/A			#N/A	#N/A	#N/A
BruzV2.5809G4.1	5809	uncharacterized protein loc4327049	At1g61740 T13M11.10	TAUE2_ARATH	AT1G61740	#N/A	TAUE2_ARATH	Q9SYB0	Pahal.2G106000	Seita.5G343800	Sevir.2G118200	At1g61740 T13M11.10	protein ubiquitination [GO:0016567]	Chain (1); Transmembrane (12)	Complete proteome;Membrane;Reference proteome;Transmembrane;Transmembrane helix;Transport
BruzV2.5809G2.1	5809	retrotransposon unclassified	#N/A		#N/A	#N/A	Q1KSC2_SORBI	Q1KSC2	#N/A	#N/A	#N/A			Domain (1)	Nucleotidyltransferase;RNA-directed DNA polymerase;Transferase
BruzV2.5813G2.1	5813	dna repair protein rad51 homolog a	RAD51 At5g20850 F22D1.20 DMC1B DMC1 Os11g0146800 LOC_Os11g04954 RAD51A	RAD51_ARATH	AT5G20850	DMC1B_ORYSJ	R51A1_MAIZE	Q67EU8	Pahal.8G232800	Seita.8G194500	Sevir.8G203400	RAD51A	chromosome organization involved in meiotic cell cycle [GO:0070192]; DNA recombinase assembly [GO:0000730]; mitotic recombination [GO:0006312]; mitotic recombination-dependent replication fork processing [GO:1990426]; reciprocal meiotic recombination [GO:0007131]; strand invasion [GO:0042148]	Chain (1); Domain (1); Nucleotide binding (1); Sequence conflict (1)	ATP-binding;Complete proteome;DNA damage;DNA recombination;DNA repair;DNA-binding;Nucleotide-binding;Nucleus;Reference proteome	FUNCTION: Binds to single and double-stranded DNA and exhibits DNA-dependent ATPase activity. Unwinds duplex DNA (By similarity). Component of the meiotic recombination pathway. Seems to play a role in mediating chromosome homology search, chromosome pairing and synapsis at early stages and probably chromosome crossing-over at later stages in meiosis. Probably is involved in the repair of meiotic double strand breaks (DBSs) and in homologous recombination. {ECO:0000250, ECO:0000269|PubMed:10330467, ECO:0000269|PubMed:12897254}.		TISSUE SPECIFICITY: Highly expressed in mitotic and meiotic tissues, but low levels in differentiated tissues. {ECO:0000269|PubMed:10330467}.
BruzV2.5813G8.1	5813	beta-glucosidase 3b-like	#N/A		#N/A	#N/A	A0A0A9LYI8_ARUDO	A0A0A9LYI8	Pahal.9G087600	Seita.9G091600	Sevir.9G090100		carbohydrate metabolic process [GO:0005975]	Chain (1); Domain (1); Signal peptide (1)	Signal
BruzV2.5823G2.1	5823	uncharacterized protein loc4329070	#N/A		#N/A	#N/A	A0A368PGP2_SETIT	A0A368PGP2	Pahal.1G107000	Seita.1G017800	Sevir.1G017800	SETIT_1G017800v2			Complete proteome;Reference proteome
BruzV2.5825G4.1	5825	hypothetical protein SORBIDRAFT_10g022040 [Sorghum bicolor]	#N/A		#N/A	#N/A	A0A2X0TW31_WHEAT	A0A2X0TW31	#N/A	#N/A	#N/A	CAMPLR22A2D_LOCUS3708		Coiled coil (1); Domain (1)	Coiled coil
BruzV2.5825G2.1	5825	retrotransposon unclassified	#N/A		#N/A	#N/A	T1M1C2_TRIUA	T1M1C2	#N/A	#N/A	Sevir.8G148566			Transmembrane (1)	Complete proteome;Membrane;Reference proteome;Transmembrane;Transmembrane helix
BruzV2.5850G2.1	5850	uncharacterized protein loc101765631	#N/A		#N/A	#N/A	Q8GTZ4_ORYSJ	Q8GTZ4	Pahal.9G348700	#N/A	#N/A	LOC_Os03g04150 OJ1006F06.15	transposition, DNA-mediated [GO:0006313]	Domain (1)	Metal-binding;Zinc;Zinc-finger
BruzV2.5850G4.1	5850	mutator protein	#N/A		#N/A	#N/A	Q0DDK4_ORYSJ	Q0DDK4	#N/A	#N/A	#N/A	Os06g0218200	transposition, DNA-mediated [GO:0006313]	Domain (1); Non-terminal residue (1)	Metal-binding;Zinc;Zinc-finger
BruzV2.5851G2.1	5851	glutamate formiminotransferase partial	#N/A		#N/A	#N/A	A0A1E5V6L5_9POAL	A0A1E5V6L5	Pahal.9G176500	Seita.9G180100	Sevir.9G178900	BAE44_0018194		Domain (2)
BruzV2.5863G8.1	5863	tpa: alpha-mannosidase	At3g26720 MLJ15.11	MANA1_ARATH	AT3G26720	#N/A	MANA1_ARATH	P94078	Pahal.8G192700	Seita.8G136500	Sevir.8G146100	At3g26720 MLJ15.11	mannose metabolic process [GO:0006013]; protein deglycosylation [GO:0006517]	Chain (1); Disulfide bond (2); Glycosylation (7); Metal binding (4); Signal peptide (1)	Alternative splicing;Complete proteome;Disulfide bond;Glycoprotein;Glycosidase;Hydrolase;Metal-binding;Reference proteome;Signal;Zinc	FUNCTION: Liberates mannose from p-nitrophenyl-alpha-D-mannoside in vitro. {ECO:0000269|PubMed:16233119}.
BruzV2.5863G6.1	5863	tpa: alpha-mannosidase	At5g13980 MAC12.5	MANA2_ARATH	AT5G13980	#N/A	MANA2_ARATH	Q8LPJ3	Pahal.8G192700	Seita.8G136500	Sevir.8G146100	At5g13980 MAC12.5	mannose metabolic process [GO:0006013]; protein deglycosylation [GO:0006517]	Chain (1); Disulfide bond (2); Erroneous gene model prediction (1); Glycosylation (9); Metal binding (4); Signal peptide (1)	Alternative splicing;Complete proteome;Disulfide bond;Glycoprotein;Glycosidase;Hydrolase;Metal-binding;Reference proteome;Signal;Zinc	FUNCTION: Liberates mannose from p-nitrophenyl-alpha-D-mannoside in vitro. {ECO:0000250|UniProtKB:P94078}.
BruzV2.5863G2.1	5863	lysosomal alpha-mannosidase	At5g13980 MAC12.5	MANA2_ARATH	AT5G13980	#N/A	MANA2_ARATH	Q8LPJ3	Pahal.8G192700	Seita.8G136500	Sevir.8G146100	At5g13980 MAC12.5	mannose metabolic process [GO:0006013]; protein deglycosylation [GO:0006517]	Chain (1); Disulfide bond (2); Erroneous gene model prediction (1); Glycosylation (9); Metal binding (4); Signal peptide (1)	Alternative splicing;Complete proteome;Disulfide bond;Glycoprotein;Glycosidase;Hydrolase;Metal-binding;Reference proteome;Signal;Zinc	FUNCTION: Liberates mannose from p-nitrophenyl-alpha-D-mannoside in vitro. {ECO:0000250|UniProtKB:P94078}.
BruzV2.5863G4.1	5863	uncharacterized mitochondrial protein g00810-like			#N/A	#N/A	POLX_TOBAC	P10978	#N/A	#N/A	#N/A		DNA integration [GO:0015074]	Active site (1); Chain (1); Domain (1); Zinc finger (1)	Aspartyl protease;Complete proteome;Endonuclease;Hydrolase;Metal-binding;Nuclease;Nucleotidyltransferase;Protease;RNA-directed DNA polymerase;Reference proteome;Transferase;Transposable element;Zinc;Zinc-finger
BruzV2.5868G2.1	5868	signal recognition particle subunit srp68	#N/A		#N/A	#N/A	A0A1E5WGX7_9POAL	A0A1E5WGX7	Pahal.8G143200	Seita.8G114100	Sevir.8G119600	BAE44_0002363	SRP-dependent cotranslational protein targeting to membrane [GO:0006614]		Cytoplasm;RNA-binding;Ribonucleoprotein;Signal recognition particle	FUNCTION: Signal-recognition-particle assembly has a crucial role in targeting secretory proteins to the rough endoplasmic reticulum membrane. {ECO:0000256|PIRNR:PIRNR038995}.
BruzV2.5875G2.1	5875	uncharacterized protein loc101764013 isoform x1	#N/A		#N/A	#N/A	A0A3L6RBH5_PANMI	A0A3L6RBH5	Pahal.8G024600	Seita.8G026000	Sevir.8G027001	C2845_PM06G14880		Domain (1)	Complete proteome
BruzV2.5875G14.1	5875	cytochrome c-type biogenesis ccda-like chloroplastic protein 1	CCDA1 Os11g0140800 LOC_Os11g04500 OsJ_32910		#N/A	CCDA1_ORYSJ	CCDA1_ORYSJ	Q2RAR6	Pahal.3G021700	Seita.7G316500	Sevir.7G326600	CCDA1 Os11g0140800 LOC_Os11g04500 OsJ_32910	cytochrome complex assembly [GO:0017004]; oxidation-reduction process [GO:0055114]	Chain (1); Erroneous gene model prediction (1); Erroneous initiation (1); Transit peptide (1); Transmembrane (8)	Chloroplast;Complete proteome;Cytochrome c-type biogenesis;Electron transport;Membrane;Plastid;Reference proteome;Thylakoid;Transit peptide;Transmembrane;Transmembrane helix;Transport	FUNCTION: Probably involved in the transfer of reducing equivalents from stroma to thylakoid lumen and required for the biogenesis of the plastid cytochrome b6f complex. {ECO:0000250}.
BruzV2.5875G8.1	5875	uncharacterized protein loc101786665	#N/A		#N/A	#N/A	K3Y946_SETIT	K3Y946	Pahal.8G024800	Seita.7G316600	Sevir.7G326701	101786665 SETIT_7G316600v2			Complete proteome;Reference proteome
BruzV2.5875G10.1	5875	pp2a regulatory subunit tap46	TAP46 At5g53000 MNB8.6 TAP46 LOC_Os12g04290 Os12g0137500 OsJ_35163	TAP46_ARATH	AT5G53000	TAP46_ORYSJ	TAP46_ORYSJ	Q2QY04	Pahal.8G024900	Seita.7G316700	Sevir.7G326800	TAP46 LOC_Os12g04290 Os12g0137500 OsJ_35163	regulation of signal transduction [GO:0009966]	Chain (1); Sequence conflict (2)	Complete proteome;Reference proteome	FUNCTION: Involved in the regulation of the TOR signaling pathway. Seems to act as a regulator of PP2A catalytic activity. {ECO:0000250|UniProtKB:D2K8N5}.
BruzV2.5879G2.1	5879	pectinesterase pectinesterase inhibitor 35	PME20 ARATH20 At2g47550 T30B22.15	PME20_ARATH	AT2G47550	#N/A	PME20_ARATH	O22256	Pahal.8G064700	Seita.8G075500	Sevir.8G076300	PME20 ARATH20 At2g47550 T30B22.15	cell wall modification [GO:0042545]; pectin catabolic process [GO:0045490]	Active site (2); Binding site (4); Chain (1); Disulfide bond (1); Frameshift (1); Glycosylation (12); Region (2); Signal peptide (1); Site (1)	Aspartyl esterase;Cell wall;Cell wall biogenesis/degradation;Complete proteome;Disulfide bond;Glycoprotein;Hydrolase;Reference proteome;Secreted;Signal	FUNCTION: Acts in the modification of cell walls via demethylesterification of cell wall pectin. {ECO:0000250}.		TISSUE SPECIFICITY: Expressed in flower buds. {ECO:0000269|PubMed:16622707}.
BruzV2.5909G4.1	5909	disease resistance rpp13-like protein 3	PIK-2 PIK2-KA		#N/A	PIK2_ORYSJ	PIK2_ORYSJ	P0DO07	Pahal.8G228700	Seita.8G185700	Sevir.8G194000	PIK-2 PIK2-KA	defense response signaling pathway, resistance gene-dependent [GO:0009870]; defense response to bacterium [GO:0042742]; plant-type hypersensitive response [GO:0009626]	Chain (1); Domain (1); Region (1); Repeat (9)	ATP-binding;Coiled coil;Leucine-rich repeat;Nucleotide-binding;Plant defense;Repeat	FUNCTION: Disease resistance (R) protein. Resistance proteins guard the plant against pathogens that contain an appropriate avirulence protein via an indirect interaction with this avirulence protein. That triggers a defense system including the hypersensitive response, which restricts the pathogen growth. Contribution of Pik-1 is required to recognize the effector avirulence protein AVR-Pik. {ECO:0000269|PubMed:21118257, ECO:0000269|Ref.2}.
BruzV2.5909G2.1	5909	ribonuclease h protein at1g65750	#N/A		#N/A	#N/A	A0A3L6PC01_PANMI	A0A3L6PC01	Pahal.5G434100	#N/A	#N/A	C2845_PM10G21820			Complete proteome
BruzV2.5912G4.1	5912	hypothetical protein SETIT_004861mg [Setaria italica]	#N/A		#N/A	#N/A	A0A0A9AUZ7_ARUDO	A0A0A9AUZ7	Pahal.2G328300	Seita.2G328000	Sevir.2G339300			Domain (1)
BruzV2.5912G2.1	5912	protein binding protein	SIRP1 Os05g0488800 LOC_Os05g40980 OJ1119_H02.11 OsJ_19008		#N/A	SIRP1_ORYSJ	SIRP1_ORYSJ	Q6AVN2	Pahal.8G217200	Seita.8G172700	Sevir.8G182000	SIRP1 Os05g0488800 LOC_Os05g40980 OJ1119_H02.11 OsJ_19008	ubiquitin-dependent protein catabolic process [GO:0006511]	Chain (1); Erroneous gene model prediction (1); Mutagenesis (1); Zinc finger (1)	Complete proteome;Cytoplasm;Metal-binding;Reference proteome;Stress response;Transferase;Ubl conjugation pathway;Zinc;Zinc-finger	FUNCTION: Possesses E3 ubiqutin-protein ligase activity in vitro. Acts as negative regulator of salinity stress tolerance mediated by the ubiquitin-proteasome degradation pathway. {ECO:0000269|PubMed:27118216}.	INDUCTION: Induced by salt stress in roots (PubMed:27118216). Induced by heat shock, drought stress and abscisic acid (ABA) (PubMed:27118216). {ECO:0000269|PubMed:27118216}.
BruzV2.5925G4.1	5925	ent-cassadiene c2-hydroxylase-like	CYP71Z7 Os02g0570700 LOC_Os02g36190 OsJ_07207 OSJNBa0008E01.37 P0689H05.7		#N/A	C71Z7_ORYSJ	C71Z7_ORYSJ	Q6YV88	Pahal.9G238100	Seita.8G069000	Sevir.8G069700	CYP71Z7 Os02g0570700 LOC_Os02g36190 OsJ_07207 OSJNBa0008E01.37 P0689H05.7	diterpenoid biosynthetic process [GO:0016102]; oxidation-reduction process [GO:0055114]	Chain (1); Metal binding (1); Sequence conflict (1); Transmembrane (1)	Complete proteome;Heme;Iron;Membrane;Metal-binding;Monooxygenase;NADP;Oxidoreductase;Reference proteome;Transmembrane;Transmembrane helix	FUNCTION: Enzyme of the diterpenoid metabolism involved in the biosynthesis of antibacterial oryzalides such as phytocassane (PubMed:21985968). Catalyzes the hydroxylation of ent-cassa-12,15-diene to form ent-3beta-hydroxycassa-12,15-dien-2-one (PubMed:25758958). {ECO:0000269|PubMed:21985968, ECO:0000269|PubMed:25758958}.
BruzV2.5925G2.1	5925	ent-cassadiene c2-hydroxylase-like	CYP71A18 At1g11610 F25C20.24 CYP71Z7 Os02g0570700 LOC_Os02g36190 OsJ_07207 OSJNBa0008E01.37 P0689H05.7	C71AI_ARATH	AT1G11610	C71Z7_ORYSJ	C71Z7_ORYSJ	Q6YV88	Pahal.9G238100	Seita.8G068000	Sevir.8G069200	CYP71Z7 Os02g0570700 LOC_Os02g36190 OsJ_07207 OSJNBa0008E01.37 P0689H05.7	diterpenoid biosynthetic process [GO:0016102]; oxidation-reduction process [GO:0055114]	Chain (1); Metal binding (1); Sequence conflict (1); Transmembrane (1)	Complete proteome;Heme;Iron;Membrane;Metal-binding;Monooxygenase;NADP;Oxidoreductase;Reference proteome;Transmembrane;Transmembrane helix	FUNCTION: Enzyme of the diterpenoid metabolism involved in the biosynthesis of antibacterial oryzalides such as phytocassane (PubMed:21985968). Catalyzes the hydroxylation of ent-cassa-12,15-diene to form ent-3beta-hydroxycassa-12,15-dien-2-one (PubMed:25758958). {ECO:0000269|PubMed:21985968, ECO:0000269|PubMed:25758958}.
BruzV2.5965G4.1	5965	disease resistance protein rga3	#N/A		#N/A	#N/A	A0A3L6TBX8_PANMI	A0A3L6TBX8	Pahal.9G021100	Seita.8G248800	Sevir.8G259400	C2845_PM03G33670		Coiled coil (2); Domain (2)	Coiled coil;Complete proteome
BruzV2.5965G6.1	5965	disease resistance protein rga3	At1g50180 F14I3.19 PIK6-NP Os11g0689100 LOC_Os11g46210 OsJ_26447	DRL4_ARATH	AT1G50180	PIK6_ORYSJ	PIK6_ORYSJ	Q2QZF1	Pahal.8G043000	Seita.8G249300	Sevir.8G259700	PIK6-NP Os11g0689100 LOC_Os11g46210 OsJ_26447	defense response [GO:0006952]	Chain (1); Domain (1); Region (1); Repeat (9)	ATP-binding;Coiled coil;Complete proteome;Leucine-rich repeat;Nucleotide-binding;Plant defense;Reference proteome;Repeat	FUNCTION: Probable disease resistance protein. Resistance proteins guard the plant against pathogens that contain an appropriate avirulence protein via an indirect interaction with this avirulence protein. That triggers a defense system including the hypersensitive response, which restricts the pathogen growth. At the opposite of cultivar Kusabue, the cultivar Nipponbare doesn't recognize the effector avirulence protein AVR-Pik from M.oryzae. {ECO:0000305|PubMed:18940787, ECO:0000305|PubMed:21118257}.
BruzV2.5979G4.1	5979	hypothetical protein SETIT_027058mg [Setaria italica]	#N/A		#N/A	#N/A	K3ZKB7_SETIT	K3ZKB7	Pahal.8G250100	Seita.8G218300	Sevir.8G229800	SETIT_8G218300v2		Chain (1); Signal peptide (1)	Complete proteome;Reference proteome;Signal
BruzV2.5979G2.1	5979	nbs-lrr-like resistance protein	PIK-2 PIK2-KA		#N/A	PIK2_ORYSJ	PIK2_ORYSJ	P0DO07	Pahal.4G319300	Seita.7G011600	Sevir.7G044300	PIK-2 PIK2-KA	defense response signaling pathway, resistance gene-dependent [GO:0009870]; defense response to bacterium [GO:0042742]; plant-type hypersensitive response [GO:0009626]	Chain (1); Domain (1); Region (1); Repeat (9)	ATP-binding;Coiled coil;Leucine-rich repeat;Nucleotide-binding;Plant defense;Repeat	FUNCTION: Disease resistance (R) protein. Resistance proteins guard the plant against pathogens that contain an appropriate avirulence protein via an indirect interaction with this avirulence protein. That triggers a defense system including the hypersensitive response, which restricts the pathogen growth. Contribution of Pik-1 is required to recognize the effector avirulence protein AVR-Pik. {ECO:0000269|PubMed:21118257, ECO:0000269|Ref.2}.
BruzV2.5984G2.1	5984	phospholipase d alpha 2	PLDALPHA2 PLD2 At1g52570 F6D8.21 PLD2 Os06g0604400 LOC_Os06g40190 OsJ_21907 P0481H08.5 PLD1	PLDA2_ARATH	AT1G52570	PLDA2_ORYSJ	PLDA1_MAIZE	Q43270	Pahal.4G089200	Seita.4G222400	Sevir.4G232900	PLD1	lipid catabolic process [GO:0016042]; phosphatidylcholine metabolic process [GO:0046470]	Active site (6); Chain (1); Domain (3)	Calcium;Complete proteome;Hydrolase;Lipid degradation;Lipid metabolism;Reference proteome;Repeat	FUNCTION: Hydrolyzes glycerol-phospholipids at the terminal phosphodiesteric bond. Plays an important role in various cellular processes.
BruzV2.5993G4.1	5993	uncharacterized protein loc4340501	#N/A		#N/A	#N/A	A0A3L6TV12_PANMI	A0A3L6TV12	Pahal.9G348700	#N/A	Sevir.8G064101	C2845_PM01G32020			Complete proteome
BruzV2.5993G2.1	5993	---NA---	#N/A		#N/A	#N/A			#N/A	#N/A	#N/A
BruzV2.5994G2.1	5994	monoterpene synthase	TPS10		#N/A	#N/A	FARS_MAIZE	Q2NM15	Pahal.3G089300	Seita.1G151900	Sevir.1G152600	TPS10	defense response [GO:0006952]; terpenoid biosynthetic process [GO:0016114]	Chain (1); Metal binding (7); Motif (1); Mutagenesis (1); Natural variant (5)	Complete proteome;Cytoplasm;Lyase;Magnesium;Manganese;Metal-binding;Plant defense;Reference proteome	FUNCTION: Sesquiterpene cyclase catalyzing the production of mainly beta-farnesene and alpha-bergamotene in equal amounts from farnesyl diphosphate. Involved in indirect defense by producing volatile signals attracting natural enemies of herbivores. {ECO:0000269|PubMed:16418295, ECO:0000269|PubMed:19646721}.	INDUCTION: By herbivory. {ECO:0000269|PubMed:16418295}.
BruzV2.6002G2.1	6002	---NA---	#N/A		#N/A	#N/A			#N/A	#N/A	#N/A
BruzV2.6018G2.1	6018	wd repeat-containing protein 76	#N/A		#N/A	#N/A	A0A3L6TMF1_PANMI	A0A3L6TMF1	Pahal.6G108900	Seita.6G107600	Sevir.6G117800	C2845_PM01G32170		Domain (1); Repeat (1)	Complete proteome;WD repeat
BruzV2.6045G2.1	6045	protein transport protein sec24-like cef	CEF At3g44340 T22K7_20	SC24C_ARATH	AT3G44340	#N/A	SC24C_ARATH	Q9M291	Pahal.8G151200	Seita.8G120000	Sevir.8G126200	CEF At3g44340 T22K7_20	endoplasmic reticulum to Golgi vesicle-mediated transport [GO:0006888]; intracellular protein transport [GO:0006886]; response to oxidative stress [GO:0006979]	Chain (1); Compositional bias (1); Erroneous gene model prediction (1); Region (1); Sequence conflict (3)	Alternative splicing;Complete proteome;ER-Golgi transport;Endoplasmic reticulum;Golgi apparatus;Membrane;Protein transport;Reference proteome;Transport	FUNCTION: Component of the COPII coat, that covers ER-derived vesicles involved in transport from the endoplasmic reticulum to the Golgi apparatus. COPII is composed of at least five proteins: the SEC23/24 complex, the SEC13/31 complex, and the protein SAR1. Acts in the cytoplasm to promote the transport of secretory, plasma membrane, and vacuolar proteins from the endoplasmic reticulum to the Golgi complex (By similarity). {ECO:0000250}.
BruzV2.6045G4.1	6045	cyclin-dependent kinase f-2	CDKB1-2 At2g38620 T6A23.18 CDKF-2 Os12g0424700 LOC_Os12g23700	CKB12_ARATH	AT2G38620	CDKF2_ORYSJ	CDKF2_ORYSJ	Q2QSL4	Pahal.8G151300	Seita.8G119800	Sevir.8G126000	CDKF-2 Os12g0424700 LOC_Os12g23700	protein phosphorylation [GO:0006468]	Active site (1); Binding site (1); Chain (1); Domain (1); Modified residue (1); Nucleotide binding (1)	ATP-binding;Complete proteome;Kinase;Nucleotide-binding;Phosphoprotein;Reference proteome;Serine/threonine-protein kinase;Transferase
BruzV2.6047G2.1	6047	disease resistance rpp13-like protein 3	RPP13L4 ZAR1 At3g50950 F18B3.230 PIK6-NP Os11g0689100 LOC_Os11g46210 OsJ_26447	R13L4_ARATH	AT3G50950	PIK6_ORYSJ	PIK6_ORYSJ	Q2QZF1	Pahal.8G238100	Seita.8G191800	Sevir.8G208400	PIK6-NP Os11g0689100 LOC_Os11g46210 OsJ_26447	defense response [GO:0006952]	Chain (1); Domain (1); Region (1); Repeat (9)	ATP-binding;Coiled coil;Complete proteome;Leucine-rich repeat;Nucleotide-binding;Plant defense;Reference proteome;Repeat	FUNCTION: Probable disease resistance protein. Resistance proteins guard the plant against pathogens that contain an appropriate avirulence protein via an indirect interaction with this avirulence protein. That triggers a defense system including the hypersensitive response, which restricts the pathogen growth. At the opposite of cultivar Kusabue, the cultivar Nipponbare doesn't recognize the effector avirulence protein AVR-Pik from M.oryzae. {ECO:0000305|PubMed:18940787, ECO:0000305|PubMed:21118257}.
BruzV2.6060G4.1	6060	---NA---	#N/A		#N/A	#N/A			#N/A	#N/A	#N/A
BruzV2.6060G2.1	6060	transposon en spm sub-class	#N/A		#N/A	#N/A	Q2QRF1_ORYSJ	Q2QRF1	#N/A	#N/A	#N/A	LOC_Os12g27780		Domain (3)
BruzV2.6067G10.1	6067	cytochrome p450	CYP71Z6 Os02g0570500 LOC_Os02g36150 OsJ_07206 OSJNBa0008E01.28		#N/A	C71Z6_ORYSJ	C71Z6_ORYSJ	A3A871	Pahal.1G064700	Seita.1G059200	Sevir.1G058501	CYP71Z6 Os02g0570500 LOC_Os02g36150 OsJ_07206 OSJNBa0008E01.28	diterpenoid biosynthetic process [GO:0016102]; oxidation-reduction process [GO:0055114]	Chain (1); Erroneous initiation (2); Metal binding (1); Transmembrane (1)	Complete proteome;Heme;Iron;Membrane;Metal-binding;Monooxygenase;NADP;Oxidoreductase;Reference proteome;Transmembrane;Transmembrane helix	FUNCTION: Enzyme of the diterpenoid metabolism involved in the biosynthesis of antibacterial oryzalides such as phytocassane. {ECO:0000269|PubMed:21985968}.
BruzV2.6067G8.1	6067	---NA---	#N/A		#N/A	#N/A			#N/A	#N/A	#N/A
BruzV2.6067G4.1	6067	cen-like protein 2	CEN ATC At2g27550 F10A12.22 F15K20.35 HD3A Os06g0157700 LOC_Os06g06320 OsJ_20191 P0046E09.30 P0702F05.10	CEN_ARATH	AT2G27550	HD3A_ORYSJ	HD3A_ORYSJ	Q93WI9	Pahal.8G039400	Seita.8G034000	Sevir.8G033800	HD3A Os06g0157700 LOC_Os06g06320 OsJ_20191 P0046E09.30 P0702F05.10	cell differentiation [GO:0030154]; flower development [GO:0009908]; inflorescence development [GO:0010229]; regulation of flower development [GO:0009909]; regulation of timing of transition from vegetative to reproductive phase [GO:0048510]; short-day photoperiodism [GO:0048572]; short-day photoperiodism, flowering [GO:0048575]	Beta strand (8); Chain (1); Helix (5); Sequence conflict (2)	3D-structure;Complete proteome;Cytoplasm;Developmental protein;Differentiation;Flowering;Nucleus;Reference proteome	FUNCTION: Probable mobile flower-promoting signal (florigen) that moves from the leaf to the shoot apical meristem (SAM) and induces flowering. Promotes the transition from vegetative growth to flowering downstream of HD1 and EHD1 under short day (SD) conditions. Acts upstream of MADS14 and MADS15. {ECO:0000269|PubMed:12407188, ECO:0000269|PubMed:17446351, ECO:0000269|PubMed:18223202, ECO:0000269|PubMed:19762423}.	INDUCTION: Expressed with a circadian rhythm showing a peak at dawn and then decreasing to reach the lowest levels early in the night in SD conditions. {ECO:0000269|PubMed:17446351}.	TISSUE SPECIFICITY: Expressed in the inner region of the SAM, stem and leaf blade vascular tissues (at protein level). {ECO:0000269|PubMed:17446351}.
BruzV2.6067G2.1	6067	2-methoxy-6-polyprenyl- -benzoquinol mitochondrial	COQ5 At5g57300 MJB24.11 COQ5 Os01g0976600 LOC_Os01g74520 OsJ_04965 P0020E09.9	COQ5_ARATH	AT5G57300	COQ5_ORYSJ	COQ5_ORYSJ	Q5JNC0	Pahal.8G039200	Seita.8G034100	Sevir.8G033900	COQ5 Os01g0976600 LOC_Os01g74520 OsJ_04965 P0020E09.9	ubiquinone biosynthetic process [GO:0006744]	Binding site (2); Chain (1); Region (1); Transit peptide (1)	Complete proteome;Membrane;Methyltransferase;Mitochondrion;Mitochondrion inner membrane;Reference proteome;S-adenosyl-L-methionine;Transferase;Transit peptide;Ubiquinone biosynthesis	FUNCTION: Methyltransferase required for the conversion of 2-polyprenyl-6-methoxy-1,4-benzoquinol (DDMQH2) to 2-polyprenyl-3-methyl-6-methoxy-1,4-benzoquinol (DMQH2). {ECO:0000255|HAMAP-Rule:MF_03191}.
BruzV2.6076G2.1	6076	---NA---	#N/A		#N/A	#N/A			#N/A	#N/A	#N/A
BruzV2.6076G6.1	6076	uncharacterized protein loc101785731	SMXL7 At2g29970 F23F1.11 D53-L LOC_Os12g01360 Os12g0104300 OsJ_34905	SMXL7_ARATH	AT2G29970	D53L_ORYSJ	D53L_ORYSJ	Q2QYW5	Pahal.5G198900	Seita.8G002600	Sevir.8G002100	D53-L LOC_Os12g01360 Os12g0104300 OsJ_34905	protein metabolic process [GO:0019538]	Chain (1); Compositional bias (2); Erroneous gene model prediction (1); Motif (3)	Complete proteome;Reference proteome;Ubl conjugation	FUNCTION: Repressor of strigolactones (SL) signaling. Subjected to a negative feedback control of SL signaling. {ECO:0000250|UniProtKB:Q2RBP2}.
BruzV2.6118G2.1	6118	disease resistance protein rga2	RPPL1 At3g14470 MOA2.9	R13L1_ARATH	AT3G14470	#N/A	R13L1_ARATH	Q9LRR4	Pahal.5G256600	Seita.7G275600	Sevir.5G461450	RPPL1 At3g14470 MOA2.9	defense response [GO:0006952]	Chain (1); Coiled coil (1); Domain (1); Nucleotide binding (1); Region (2); Repeat (5)	ATP-binding;Coiled coil;Complete proteome;Leucine-rich repeat;Nucleotide-binding;Plant defense;Reference proteome;Repeat	FUNCTION: Potential disease resistance protein.
BruzV2.6170G2.1	6170	patatin-like protein 1	PLP2 At2g26560 T9J22.23 PLP2 Os08g0477500 LOC_Os08g37250 OJ1666_A04.9 OsJ_27671	PLP2_ARATH	AT2G26560	PLP2_ORYSJ	PLP2_ORYSJ	Q6ZJD3	Pahal.8G231900	Seita.8G192700	Sevir.8G201300	PLP2 Os08g0477500 LOC_Os08g37250 OJ1666_A04.9 OsJ_27671	defense response [GO:0006952]; lipid catabolic process [GO:0016042]	Active site (2); Chain (1); Domain (1); Erroneous gene model prediction (1); Motif (3)	Complete proteome;Hydrolase;Lipid degradation;Lipid metabolism;Plant defense;Reference proteome	FUNCTION: Possesses non-specific lipolytic acyl hydrolase (LAH) activity. Hydrolyzes phospholipids as well as galactolipids. May play a role in disease resistance (By similarity). {ECO:0000250}.
BruzV2.6171G2.1	6171	organic cation carnitine transporter 2-like	OCT2 2-Oct At1g79360 YUP8H12R.2	OCT2_ARATH	AT1G79360	#N/A	OCT2_ARATH	O64515	Pahal.9G441400	Seita.9G377500	Sevir.9G382800	OCT2 2-Oct At1g79360 YUP8H12R.2	ion transport [GO:0006811]	Chain (1); Nucleotide binding (1); Topological domain (13); Transmembrane (12)	ATP-binding;Complete proteome;Ion transport;Membrane;Nucleotide-binding;Reference proteome;Transmembrane;Transmembrane helix;Transport;Vacuole	FUNCTION: High affinity carnitine transporter involved in the active cellular uptake of carnitine. Also transports organic cations (By similarity). {ECO:0000250}.		TISSUE SPECIFICITY: Weakly expressed in roots, including tips and initiation site of lateral roots, siliques and flowers, especially in pollen and stigma. {ECO:0000269|PubMed:16607029, ECO:0000269|PubMed:18702670, ECO:0000269|PubMed:18710496}.
BruzV2.6208G6.1	6208	40s ribosomal protein s3a	RPS3AB CYC07 At4g34670 T4L20.250 RPS3A CYC07 T151 Os03g0200500 LOC_Os03g10340 OsJ_09804	RS3A2_ARATH	AT4G34670	RS3A_ORYSJ	RS3A_ORYSJ	P49397	Pahal.9G565100	Seita.9G502500	Sevir.9G506800	RPS3A CYC07 T151 Os03g0200500 LOC_Os03g10340 OsJ_09804	translation [GO:0006412]	Chain (1); Initiator methionine (1)	Complete proteome;Cytoplasm;Reference proteome;Ribonucleoprotein;Ribosomal protein
BruzV2.6208G4.1	6208	dna ligase 1-like	#N/A		#N/A	#N/A	A0A3L6QXV9_PANMI	A0A3L6QXV9	Pahal.4G276200	Seita.5G186500	Sevir.5G193500	C2845_PM08G22940		Coiled coil (1)	Coiled coil;Complete proteome
BruzV2.6208G2.1	6208	cell death associated protein	CXE3 At1g49640 F14J22.12 GID1 Os05g0407500 LOC_Os05g33730 OJ1657_H11.10 P0040B10.6	CXE3_ARATH	AT1G49640	GID1_ORYSJ	GID1_ORYSJ	Q6L545	Pahal.2G381500	Seita.2G020800	Sevir.2G025400	GID1 Os05g0407500 LOC_Os05g33730 OJ1657_H11.10 P0040B10.6	floral organ morphogenesis [GO:0048444]; gibberellic acid mediated signaling pathway [GO:0009740]; positive regulation of gibberellic acid mediated signaling pathway [GO:0009939]; raffinose family oligosaccharide biosynthetic process [GO:0010325]	Active site (2); Beta strand (9); Binding site (4); Chain (1); Helix (11); Motif (1); Mutagenesis (2); Region (1); Turn (7)	3D-structure;Complete proteome;Gibberellin signaling pathway;Hydrolase;Nucleus;Receptor;Reference proteome	FUNCTION: Functions as soluble gibberellin (GA) receptor. GA is an essential hormone that regulates growth and development in plants. Binds with high affinity the biologically active GAs such as GA1, GA3 and GA4, but has low or no affinity for the biologically inactive GAs. Upon GA-binding, it interacts with the DELLA protein SLR1, a repressor of GA signaling. This leads to SLR1 degradation by the proteasome, allowing the GA signaling pathway. {ECO:0000269|PubMed:16193045}.
BruzV2.6229G2.1	6229	protein hva22	#N/A		#N/A	#N/A	A0A1E5W487_9POAL	A0A1E5W487	Pahal.8G162300	Seita.8G125600	Sevir.8G132500	BAE44_0006872		Transmembrane (5)	Membrane;Transmembrane;Transmembrane helix
BruzV2.6229G4.1	6229	hva22-like protein e	HVA22E At5g50720 MFB16.12	HA22E_ARATH	AT5G50720	#N/A	HA22E_ARATH	Q9FED2	Pahal.8G162400	Seita.8G125600	Sevir.8G132400	HVA22E At5g50720 MFB16.12	hyperosmotic salinity response [GO:0042538]; response to abscisic acid [GO:0009737]; response to cold [GO:0009409]; response to water deprivation [GO:0009414]	Chain (1); Erroneous gene model prediction (1); Transmembrane (3)	Complete proteome;Membrane;Reference proteome;Stress response;Transmembrane;Transmembrane helix		INDUCTION: By abscisic acid (ABA), cold, drought and salt stresses. {ECO:0000269|PubMed:12081371}.	TISSUE SPECIFICITY: Predominantly expressed in stem. {ECO:0000269|PubMed:12081371}.
BruzV2.6262G2.1	6262	no apical meristem expressed	NAC047 NAC47 SHYG At3g04070 NAC068 NAC4 Os01g0816100 LOC_Os01g60020 B1148D12.1 OSJNBa0085D07.44	NAC47_ARATH	AT3G04070	NAC68_ORYSJ	NAC68_ORYSJ	Q52QH4	Pahal.8G161000	Seita.8G126000	Sevir.8G133000	NAC068 NAC4 Os01g0816100 LOC_Os01g60020 B1148D12.1 OSJNBa0085D07.44	regulation of transcription, DNA-templated [GO:0006355]	Chain (1); Compositional bias (1); Domain (1); Erroneous initiation (3); Sequence conflict (2)	Complete proteome;DNA-binding;Nucleus;Reference proteome;Stress response;Transcription;Transcription regulation	FUNCTION: Probable transcription factor involved in stress response. {ECO:0000250|UniProtKB:Q7F2L3}.	INDUCTION: Induced by salt stress (PubMed:18813954, PubMed:20632034). Induced by dehydration, cold stress and methyl jasmonate (PubMed:20632034). {ECO:0000269|PubMed:18813954, ECO:0000269|PubMed:20632034}.	TISSUE SPECIFICITY: Expressed in stems, leaf blades and callus. Weakly expressed in developing flowers. {ECO:0000269|PubMed:10660065}.
BruzV2.6267G2.1	6267	uncharacterized protein loc4331604	#N/A		#N/A	#N/A	C5XHL5_SORBI	C5XHL5	#N/A	Seita.7G262200	#N/A	SORBI_3003G270900		Transmembrane (2)	Complete proteome;Membrane;Reference proteome;Transmembrane;Transmembrane helix
BruzV2.6269G2.1	6269	uncharacterized protein loc107279482	#N/A		#N/A	#N/A	K3ZMW8_SETIT	K3ZMW8	#N/A	#N/A	Sevir.8G060400
BruzV2.6276G2.1	6276	disease resistance protein rpp13-like isoform x1	#N/A		#N/A	#N/A	A0A368SA70_SETIT	A0A368SA70	#N/A	Seita.8G214700	Sevir.8G182400	SETIT_8G214700v2		Domain (2)	Complete proteome;Reference proteome
BruzV2.6284G6.1	6284	---NA---	#N/A		#N/A	#N/A			#N/A	#N/A	#N/A
BruzV2.6284G4.1	6284	hypothetical protein BAE44_0003680 [Dichanthelium oligosanthes]	#N/A		#N/A	#N/A	A0A2S3HZV1_9POAL	A0A2S3HZV1	Pahal.6G019700	Seita.6G030700	Sevir.6G028400	PAHAL_6G019700		Transmembrane (5)	Complete proteome;Membrane;Transmembrane;Transmembrane helix
BruzV2.6284G2.1	6284	kinesin-4-like	KIN14I At2g47500 T30B22.20 KIN14P Os11g0672400 LOC_Os11g44880 OsJ_34709	KN14I_ARATH	AT2G47500	KN14P_ORYSJ	KN14P_ORYSJ	B9G8P1	Pahal.8G255400	Seita.8G227500	Sevir.8G237600	KIN14P Os11g0672400 LOC_Os11g44880 OsJ_34709	microtubule-based movement [GO:0007018]	Chain (1); Coiled coil (1); Compositional bias (1); Domain (2); Erroneous gene model prediction (3); Nucleotide binding (1)	ATP-binding;Coiled coil;Complete proteome;Microtubule;Motor protein;Nucleotide-binding;Reference proteome
BruzV2.6289G4.1	6289	serine threonine-protein phosphatase 7 long form homolog	#N/A		#N/A	#N/A	K3ZMP9_SETIT	K3ZMP9	#N/A	#N/A	Sevir.1G025233			Domain (1)
BruzV2.6289G2.1	6289	serine threonine-protein phosphatase 7 long form homolog	MAIL3 At1g48120 F21D18.16	PPP7L_ARATH	AT1G48120	#N/A	PPP7L_ARATH	Q9LNG5	#N/A	#N/A	Sevir.5G227000	MAIL3 At1g48120 F21D18.16		Active site (1); Chain (1); Metal binding (3)	Complete proteome;Hydrolase;Manganese;Metal-binding;Nucleus;Protein phosphatase;Reference proteome	FUNCTION: Maybe required to maintain cell division activity in meristematic cells. {ECO:0000250|UniProtKB:Q9LMT7}.		TISSUE SPECIFICITY: Expressed in root tips, the shoot apical meristem (SAM), leaf vasculature, hydathodes and mature flowers. {ECO:0000269|PubMed:24635680}.
BruzV2.6291G2.1	6291	probable sucrose-phosphate synthase 5	SPS4 SPSC At4g10120 F28M11.40 SPS5 SPS11 Os11g0236100 LOC_Os11g12810 SPS	SPSA4_ARATH	AT4G10120	SPSA5_ORYSJ	SPSA_MAIZE	P31927	Pahal.8G073100	Seita.8G083400	Sevir.8G085200	SPS	sucrose biosynthetic process [GO:0005986]	Chain (1); Compositional bias (1)	Complete proteome;Direct protein sequencing;Glycosyltransferase;Reference proteome;Transferase	FUNCTION: Plays a role in photosynthetic sucrose synthesis by catalyzing the rate-limiting step of sucrose biosynthesis from UDP-glucose and fructose- 6-phosphate. Involved in the regulation of carbon partitioning in the leaves of plants. May regulate the synthesis of sucrose and therefore play a major role as a limiting factor in the export of photoassimilates out of the leaf. Plays a role for sucrose availability that is essential for plant growth and fiber elongation. {ECO:0000269|PubMed:1840396}.
BruzV2.6291G4.1	6291	probable sucrose-phosphate synthase 4	SPS4 SPSC At4g10120 F28M11.40 SPS4 SPS8 Os08g0301500 LOC_Os08g20660 OJ1115_A07.105 SPS	SPSA4_ARATH	AT4G10120	SPSA4_ORYSJ	SPSA_MAIZE	P31927	Pahal.8G073100	Seita.8G083400	Sevir.8G085200	SPS	sucrose biosynthetic process [GO:0005986]	Chain (1); Compositional bias (1)	Complete proteome;Direct protein sequencing;Glycosyltransferase;Reference proteome;Transferase	FUNCTION: Plays a role in photosynthetic sucrose synthesis by catalyzing the rate-limiting step of sucrose biosynthesis from UDP-glucose and fructose- 6-phosphate. Involved in the regulation of carbon partitioning in the leaves of plants. May regulate the synthesis of sucrose and therefore play a major role as a limiting factor in the export of photoassimilates out of the leaf. Plays a role for sucrose availability that is essential for plant growth and fiber elongation. {ECO:0000269|PubMed:1840396}.
BruzV2.6322G2.1	6322	disease resistance rpp13-like protein 3 isoform x1	#N/A		#N/A	#N/A	A0A368S9M9_SETIT	A0A368S9M9	Pahal.8G056500	Seita.8G199800	Sevir.8G208500	SETIT_8G199800v2		Domain (1)	Complete proteome;Reference proteome
BruzV2.6322G4.1	6322	disease resistance rpp13-like protein 3 isoform x1	RPP13L3 At3g46730 T6H20.240 RGA5 Os11g0225300 LOC_Os11g11810 OsJ_33425	R13L3_ARATH	AT3G46730	RGA5S_ORYSJ	RGA5S_ORYSJ	Q2R8L1	Pahal.8G235600	Seita.5G074500	Sevir.5G073200	RGA5 Os11g0225300 LOC_Os11g11810 OsJ_33425	defense response [GO:0006952]	Chain (1); Domain (1); Region (1); Repeat (12); Sequence conflict (2)	ATP-binding;Coiled coil;Complete proteome;Leucine-rich repeat;Nucleotide-binding;Plant defense;Reference proteome;Repeat	FUNCTION: Probable disease resistance protein. Resistance proteins guard the plant against pathogens that contain an appropriate avirulence protein via an indirect interaction with this avirulence protein. That triggers a defense system including the hypersensitive response, which restricts the pathogen growth. At the opposite of cultivars Aichi asahi and Sasanishiki, the cultivars Nipponbare, Mokoto and Hitomebore don't recognize the effector avirulence protein AVR-Pia from M.oryzae. {ECO:0000269|PubMed:21251109}.		TISSUE SPECIFICITY: Expressed in leaves. {ECO:0000269|PubMed:21251109}.
BruzV2.6322G6.1	6322	disease resistance rpp13-like protein 3 isoform x1	RPP13L4 ZAR1 At3g50950 F18B3.230 PIKM1-TS PI-KM1	R13L4_ARATH	AT3G50950	PIKM1_ORYSJ	PIKM1_ORYSJ	B5UBC1	Pahal.8G235300	Seita.5G074500	Sevir.5G073200	PIKM1-TS PI-KM1	defense response [GO:0006952]	Beta strand (4); Chain (1); Domain (1); Helix (2); Region (2); Repeat (10); Sequence conflict (8)	3D-structure;ATP-binding;Coiled coil;Leucine-rich repeat;Nucleotide-binding;Plant defense;Repeat	FUNCTION: Disease resistance (R) protein that specifically recognizes the AVR-Pik effector avirulence protein from M.oryzae. Resistance proteins guard the plant against pathogens that contain an appropriate avirulence protein via an indirect interaction with this avirulence protein. That triggers a defense system including the hypersensitive response, which restricts the pathogen growth (PubMed:18940787, PubMed:22805093). Contribution of Pikm-2 is required to recognize the effector avirulence protein AVR-Pik (PubMed:18940787). {ECO:0000269|PubMed:18940787, ECO:0000269|PubMed:22805093}.	INDUCTION: By M.oryzae pathogen infection. {ECO:0000269|PubMed:18940787}.	TISSUE SPECIFICITY: Constitutively expressed. {ECO:0000269|PubMed:18940787}.
BruzV2.6322G8.1	6322	disease resistance rpp13-like protein 3	RPP8L4 At5g48620 K15N18.9 RGA5 Os11g0225300 LOC_Os11g11810 OsJ_33425	RP8L4_ARATH	AT5G48620	RGA5S_ORYSJ	RGA5S_ORYSJ	Q2R8L1	Pahal.8G235700	Seita.8G195300	Sevir.8G204100	RGA5 Os11g0225300 LOC_Os11g11810 OsJ_33425	defense response [GO:0006952]	Chain (1); Domain (1); Region (1); Repeat (12); Sequence conflict (2)	ATP-binding;Coiled coil;Complete proteome;Leucine-rich repeat;Nucleotide-binding;Plant defense;Reference proteome;Repeat	FUNCTION: Probable disease resistance protein. Resistance proteins guard the plant against pathogens that contain an appropriate avirulence protein via an indirect interaction with this avirulence protein. That triggers a defense system including the hypersensitive response, which restricts the pathogen growth. At the opposite of cultivars Aichi asahi and Sasanishiki, the cultivars Nipponbare, Mokoto and Hitomebore don't recognize the effector avirulence protein AVR-Pia from M.oryzae. {ECO:0000269|PubMed:21251109}.		TISSUE SPECIFICITY: Expressed in leaves. {ECO:0000269|PubMed:21251109}.
BruzV2.6322G10.1	6322	disease resistance rpp13-like protein 3 isoform x1	RPP13L3 At3g46730 T6H20.240 RGA5 Os11g0225300 LOC_Os11g11810 OsJ_33425	R13L3_ARATH	AT3G46730	RGA5S_ORYSJ	RGA5S_ORYSJ	Q2R8L1	Pahal.8G235300	Seita.5G074500	Sevir.5G073200	RGA5 Os11g0225300 LOC_Os11g11810 OsJ_33425	defense response [GO:0006952]	Chain (1); Domain (1); Region (1); Repeat (12); Sequence conflict (2)	ATP-binding;Coiled coil;Complete proteome;Leucine-rich repeat;Nucleotide-binding;Plant defense;Reference proteome;Repeat	FUNCTION: Probable disease resistance protein. Resistance proteins guard the plant against pathogens that contain an appropriate avirulence protein via an indirect interaction with this avirulence protein. That triggers a defense system including the hypersensitive response, which restricts the pathogen growth. At the opposite of cultivars Aichi asahi and Sasanishiki, the cultivars Nipponbare, Mokoto and Hitomebore don't recognize the effector avirulence protein AVR-Pia from M.oryzae. {ECO:0000269|PubMed:21251109}.		TISSUE SPECIFICITY: Expressed in leaves. {ECO:0000269|PubMed:21251109}.
BruzV2.6337G2.1	6337	hypothetical protein SORBIDRAFT_03g030645, partial [Sorghum bicolor]	ULP1B At4g00690 F6N23.7	ULP1B_ARATH	AT4G00690	#N/A	ULP1B_ARATH	O65278	Pahal.5G320400	Seita.2G301500	Sevir.2G232200	ULP1B At4g00690 F6N23.7		Active site (3); Chain (1); Erroneous gene model prediction (2)	Complete proteome;Hydrolase;Protease;Reference proteome;Thiol protease;Ubl conjugation pathway	FUNCTION: Protease that catalyzes two essential functions in the SUMO pathway: processing of full-length SUMOs to their mature forms and deconjugation of SUMO from targeted proteins. {ECO:0000250}.
BruzV2.6337G6.1	6337	far-red impaired response protein	FAR1 At4g15090 dl3590w FCAALL.134	FAR1_ARATH	AT4G15090	#N/A	FAR1_ARATH	Q9SWG3	Pahal.7G029700	Seita.7G033900	Sevir.4G059100	FAR1 At4g15090 dl3590w FCAALL.134	far-red light signaling pathway [GO:0010018]; positive regulation of circadian rhythm [GO:0042753]; positive regulation of transcription, DNA-templated [GO:0045893]; red or far-red light signaling pathway [GO:0010017]; response to far red light [GO:0010218]; response to red or far red light [GO:0009639]	Chain (1); Domain (2); Erroneous gene model prediction (2); Zinc finger (1)	Complete proteome;Metal-binding;Nucleus;Reference proteome;Zinc;Zinc-finger	FUNCTION: Transcription activator that recognizes and binds to the DNA consensus sequence 5'-CACGCGC-3'. Activates the expression of FHY1 and FHL involved in light responses. Positive regulator of chlorophyll biosynthesis via the activation of HEMB1 gene expression. {ECO:0000269|PubMed:11889039, ECO:0000269|PubMed:12753585, ECO:0000269|PubMed:18033885, ECO:0000269|PubMed:22634759}.	INDUCTION: Down-regulated after exposure to far-red light. Subject to a negative feedback regulation by PHYA signaling. {ECO:0000269|PubMed:18033885}.
BruzV2.6337G4.1	6337	hypothetical protein SORBI_003G250200, partial [Sorghum bicolor]	#N/A		#N/A	#N/A	A0A1Z5R409_SORBI	A0A1Z5R409	Pahal.5G074200	Seita.2G070000	Sevir.4G059200	SORBI_3009G170600		Coiled coil (1); Domain (1)	Coiled coil;Complete proteome;Reference proteome
BruzV2.6347G10.1	6347	---NA---	#N/A		#N/A	#N/A			#N/A	#N/A	#N/A
BruzV2.6347G4.1	6347	laccase-15-like	LAC9 At5g01050 F7J8.30 LAC15 Os10g0346300 LOC_Os10g20610 OSJNBa0045C13.15	LAC9_ARATH	AT5G01050	LAC15_ORYSJ	LAC15_ORYSJ	Q339K6	Pahal.8G244800	Seita.8G211800	Sevir.8G222700	LAC15 Os10g0346300 LOC_Os10g20610 OSJNBa0045C13.15	lignin catabolic process [GO:0046274]	Chain (1); Domain (3); Erroneous gene model prediction (1); Glycosylation (9); Metal binding (12); Sequence conflict (2); Signal peptide (1)	Apoplast;Complete proteome;Copper;Glycoprotein;Lignin degradation;Metal-binding;Oxidoreductase;Reference proteome;Repeat;Secreted;Signal	FUNCTION: Lignin degradation and detoxification of lignin-derived products. {ECO:0000250}.
BruzV2.6375G2.1	6375	f-box protein cpr30	#N/A		#N/A	#N/A	A0A0A9N2S9_ARUDO	A0A0A9N2S9	Pahal.2G072900	Seita.2G073000	Sevir.2G075600			Domain (1)
BruzV2.6379G2.1	6379	f-box domain containing protein	#N/A		#N/A	#N/A	R7WDA4_AEGTA	R7WDA4	Pahal.7G018900	Seita.7G014300	Sevir.7G041300	F775_15165
BruzV2.6379G4.1	6379	f-box domain containing protein	#N/A		#N/A	#N/A	A0A3L6TFF5_PANMI	A0A3L6TFF5	Pahal.9G139900	Seita.8G223400	Sevir.9G144200	C2845_PM03G18660			Complete proteome
BruzV2.6406G2.1	6406	retrotransposon unclassified	#N/A		#N/A	#N/A	A0A3L6F3K2_MAIZE	A0A3L6F3K2	#N/A	#N/A	#N/A	Zm00014a_019241		Domain (1)	Complete proteome
BruzV2.6406G4.1	6406	retrotransposon unclassified	#N/A		#N/A	#N/A	A0A453HHS3_AEGTS	A0A453HHS3	Pahal.2G413900	Seita.9G402200	Sevir.2G314250				Complete proteome
BruzV2.6408G2.1	6408	ac transposase	HAT At3g42170 T27B3.40 Os01g0518400 LOC_Os01g33410 B1003B09 OsJ_02008 0	DSLE_ARATH	AT3G42170	RSLE4_ORYSJ	TRAC9_MAIZE	P03010	#N/A	#N/A	Sevir.6G038033		DNA recombination [GO:0006310]; transposition [GO:0032196]	Chain (1)	Complete proteome;DNA recombination;DNA-binding;Reference proteome;Transposable element;Transposition
BruzV2.6508G4.1	6508	probable lrr receptor-like serine threonine-protein kinase at3g47570	EFR At5g20480 F7C8.70	EFR_ARATH	AT5G20480	#N/A	EFR_ARATH	C0LGT6	Pahal.8G263300	Seita.8G048400	Sevir.8G188800	EFR At5g20480 F7C8.70	defense response signaling pathway, resistance gene-independent [GO:0010204]; detection of bacterium [GO:0016045]; immune response-regulating signaling pathway [GO:0002764]; plant-type hypersensitive response [GO:0009626]; regulation of anion channel activity [GO:0010359]	Active site (1); Binding site (1); Chain (1); Domain (1); Glycosylation (18); Modified residue (4); Mutagenesis (26); Nucleotide binding (1); Repeat (21); Sequence conflict (3); Signal peptide (1); Topological domain (2); Transmembrane (1)	ATP-binding;Cell membrane;Complete proteome;Glycoprotein;Kinase;Leucine-rich repeat;Membrane;Nucleotide-binding;Phosphoprotein;Plant defense;Receptor;Reference proteome;Repeat;Serine/threonine-protein kinase;Signal;Transferase;Transmembrane;Transmembrane helix;Ubl conjugation	FUNCTION: Constitutes the pattern-recognition receptor (PPR) that determines the specific perception of elongation factor Tu (EF-Tu), a potent elicitor of the defense response to pathogen-associated molecular patterns (PAMPs). Reduces transformation by Rhizobium radiobacter probably by inducing plant defense during the interaction. Binding to the effector AvrPto1 from P.syringae blocks the downstream plant immune response while interaction with hopD2 decreases the phosphorylation level of EFR upon elf18 treatment. Specific endoplasmic reticulum quality control components (ERD2B, CRT3, UGGT and STT3A) are required for the biogenesis of EFR. {ECO:0000269|PubMed:16713565, ECO:0000269|PubMed:19717464, ECO:0000269|PubMed:19763087, ECO:0000269|PubMed:20410299, ECO:0000269|PubMed:21693696, ECO:0000269|PubMed:24625928}.
BruzV2.6508G2.1	6508	probable lrr receptor-like serine threonine-protein kinase at3g47570	At3g47110 F13I12.160 XA21 LOC_Os11g36180 Os11g0569733 OsJ_34314 OSNPB_110569733	Y3471_ARATH	AT3G47110	XA21_ORYSJ	XA21_ORYSJ	Q2R2D5	Pahal.8G044700	Seita.8G175500	Sevir.8G184700	XA21 LOC_Os11g36180 Os11g0569733 OsJ_34314 OSNPB_110569733	defense response [GO:0006952]	Active site (1); Binding site (1); Chain (2); Domain (1); Erroneous gene model prediction (2); Glycosylation (17); Modified residue (4); Motif (1); Mutagenesis (1); Nucleotide binding (1); Repeat (22); Signal peptide (1); Topological domain (2); Transmembrane (1)	ATP-binding;Cell membrane;Complete proteome;Endoplasmic reticulum;Glycoprotein;Kinase;Leucine-rich repeat;Membrane;Nucleotide-binding;Nucleus;Phosphoprotein;Plant defense;Receptor;Reference proteome;Repeat;Serine/threonine-protein kinase;Signal;Transferase;Transmembrane;Transmembrane helix	FUNCTION: Receptor kinase-like protein Xa21: Receptor kinase that detects X.oryzae pv. oryzae protein Ax21 to promote innate immunity. Following X.oryzae pv. oryzae protein Ax21 detection, undergoes cleavage, releasing the processed protein kinase Xa21 chain. {ECO:0000269|PubMed:22735448}.; FUNCTION: Receptor kinase-like protein Xa21, processed: The processed protein kinase Xa21 chain released by protein cleavage after X.oryzae pv. oryzae protein Ax21 detection translocates into the nucleus where it can bind and regulate WRKY62, a transcription factor. Confers resistance to the bacterial pathogen X.oryzae pv. oryzae (Xoo). {ECO:0000269|PubMed:22735448}.
BruzV2.6523G2.1	6523	uncharacterized protein loc103632083	#N/A		#N/A	#N/A	A0A1D6EXQ7_MAIZE	A0A1D6EXQ7	#N/A	#N/A	#N/A	100383319 ZEAMMB73_Zm00001d006552		Domain (1)	Complete proteome;Metal-binding;Reference proteome;Zinc;Zinc-finger
BruzV2.6523G4.1	6523	pollen-specific leucine-rich repeat extensin-like protein 3	LRX2 At1g62440 F24O1.18 T3P18.1	LRX2_ARATH	AT1G62440	#N/A	LRX2_ARATH	O48809	Pahal.5G356000	Seita.5G211700	Sevir.5G163500	LRX2 At1g62440 F24O1.18 T3P18.1	cell wall organization [GO:0071555]; multicellular organism development [GO:0007275]	Chain (1); Compositional bias (1); Glycosylation (6); Region (1); Repeat (9); Signal peptide (1)	Cell wall;Cell wall biogenesis/degradation;Complete proteome;Developmental protein;Glycoprotein;Hydroxylation;Leucine-rich repeat;Reference proteome;Repeat;Secreted;Signal	FUNCTION: Modulates cell morphogenesis by regulating cell wall formation and assembly, and/or growth polarization. Together with LRX2, component of the extracellular mechanism regulating root hair morphogenesis and elongation. {ECO:0000269|PubMed:12834403}.	INDUCTION: By ethylene. {ECO:0000269|PubMed:12834403}.	TISSUE SPECIFICITY: Mostly expressed in roots, also present in stems at low levels. In roots, confined to differentiation zones, the collet, and meristematic cells of tips. {ECO:0000269|PubMed:12834403}.
BruzV2.6558G4.1	6558	uncharacterized protein loc100276198 precursor	#N/A		#N/A	#N/A	A0A2T7CLS5_9POAL	A0A2T7CLS5	Pahal.8G071400	Seita.8G082200	Sevir.8G083700	GQ55_8G070800		Chain (1); Signal peptide (1)	Complete proteome;Reference proteome;Signal
BruzV2.6558G2.1	6558	uncharacterized protein loc100276198 precursor	#N/A		#N/A	#N/A	A0A2T7CLI7_9POAL	A0A2T7CLI7	Pahal.8G071400	Seita.8G082200	Sevir.8G083700	GQ55_8G070900		Chain (1); Signal peptide (1)	Complete proteome;Reference proteome;Signal
BruzV2.6562G2.1	6562	uncharacterized protein loc103632083	#N/A		#N/A	#N/A	A0A1D6EXQ7_MAIZE	A0A1D6EXQ7	#N/A	Seita.2G035700	Sevir.6G098200	100383319 ZEAMMB73_Zm00001d006552		Domain (1)	Complete proteome;Metal-binding;Reference proteome;Zinc;Zinc-finger
BruzV2.6562G4.1	6562	uncharacterized protein loc4344943	#N/A		#N/A	#N/A	Q53QR1_ORYSJ	Q53QR1	#N/A	#N/A	#N/A			Domain (3)
BruzV2.6562G6.1	6562	uncharacterized protein loc103632415 isoform x2	#N/A		#N/A	#N/A	B8BG15_ORYSI	B8BG15	#N/A	#N/A	#N/A	OsI_32953		Domain (1)	Complete proteome;Reference proteome
BruzV2.6576G4.1	6576	serine threonine-protein kinase-like protein ccr3	CCR3 CRR3 At3g55950 F27K19.130 CR4 LOC_Os03g43670 Os03g0637800 OSJNBa0066H15.11 OSNPB_030637800 CR4	ACCR3_ARATH	AT3G55950	CKI4_ORYSJ	CRI4_MAIZE	O24585	Pahal.3G103700	Seita.8G130000	Sevir.8G137400	CR4	embryo development ending in seed dormancy [GO:0009793]; flower morphogenesis [GO:0048439]; lateral root formation [GO:0010311]; plant epidermal cell differentiation [GO:0090627]; protein autophosphorylation [GO:0046777]; regulation of asymmetric cell division [GO:0009786]; root cap development [GO:0048829]	Active site (1); Binding site (1); Chain (1); Disulfide bond (3); Domain (1); Glycosylation (4); Nucleotide binding (1); Region (1); Repeat (8); Signal peptide (1); Topological domain (2); Transmembrane (1)	ATP-binding;Cell membrane;Complete proteome;Developmental protein;Disulfide bond;Endosome;Glycoprotein;Kinase;Membrane;Nucleotide-binding;Receptor;Reference proteome;Repeat;Serine/threonine-protein kinase;Signal;Transferase;Transmembrane;Transmembrane helix	FUNCTION: Putative receptor protein kinase. Could play a role in a differentiation signal. The CRINKLY4 (CR4) mutation affects leaf epidermis differentiation such that cell size and morphology are altered, and surface functions are compromised, allowing graft-like fusions between organs.
BruzV2.6576G2.1	6576	serine threonine-protein kinase-like protein ccr3	CRK6 RLK5 At4g23140 F21P8.30 F7H19.330 CRK6 Os07g0541400 LOC_Os07g35690 OJ1008_E09.114 P0458H05.131	CRK6_ARATH	AT4G23140	CRK6_ORYSJ	CRK6_ORYSJ	Q0D5R3	Pahal.2G397900	Seita.8G130000	Sevir.8G137400	CRK6 Os07g0541400 LOC_Os07g35690 OJ1008_E09.114 P0458H05.131	defense response to bacterium [GO:0042742]; protein phosphorylation [GO:0006468]	Active site (1); Binding site (1); Chain (1); Compositional bias (1); Disulfide bond (4); Domain (3); Erroneous gene model prediction (2); Glycosylation (5); Mutagenesis (1); Nucleotide binding (1); Signal peptide (1); Topological domain (2); Transmembrane (1)	ATP-binding;Complete proteome;Disulfide bond;Glycoprotein;Kinase;Membrane;Nucleotide-binding;Plant defense;Reference proteome;Repeat;Serine/threonine-protein kinase;Signal;Transferase;Transmembrane;Transmembrane helix	FUNCTION: Involved in disease resistance. Required for NPR1/NH1-mediated immunity to the bacterial blight pathogen Xanthomomas oryzae pv. oryzae (Xoo). Required for the benzothiadiazole (BTH)-induced immune response. Possesses kinase activity in vitro. {ECO:0000269|PubMed:27176732}.	INDUCTION: Induced by benzothiadiazole (BTH). {ECO:0000269|PubMed:27176732}.
BruzV2.6585G6.1	6585	uncharacterized protein loc101786665	#N/A		#N/A	#N/A	K3Y946_SETIT	K3Y946	Pahal.8G024800	Seita.7G316600	Sevir.7G326701	101786665 SETIT_7G316600v2			Complete proteome;Reference proteome
BruzV2.6585G4.1	6585	probable calcium-binding protein cml36	CML36 At3g10190 F14P13.21 CML17 Os02g0606600 LOC_Os02g39380	CML36_ARATH	AT3G10190	CML17_ORYSJ	CML17_ORYSJ	Q0DZP5	Pahal.3G022000	Seita.7G316900	Sevir.7G326900	CML17 Os02g0606600 LOC_Os02g39380		Calcium binding (4); Chain (1); Compositional bias (1); Domain (4)	Calcium;Complete proteome;Metal-binding;Reference proteome;Repeat	FUNCTION: Potential calcium sensor. {ECO:0000250}.
BruzV2.6585G2.1	6585	scarecrow-like protein 3 isoform x2	SCL3 At1g50420 F11F12.22	SCL3_ARATH	AT1G50420	#N/A	SCL3_ARATH	Q9LPR8	Pahal.8G025300	Seita.7G317000	Sevir.7G327200	SCL3 At1g50420 F11F12.22	regulation of transcription, DNA-templated [GO:0006355]; response to gibberellin [GO:0009739]	Chain (1); Domain (1); Motif (1); Region (5)	Complete proteome;Nucleus;Reference proteome;Transcription;Transcription regulation	FUNCTION: Probable transcription factor involved in plant development. {ECO:0000250}.		TISSUE SPECIFICITY: Expressed in seedlings, root epidermis, leaves, flowers and siliques. {ECO:0000269|PubMed:10341448, ECO:0000269|PubMed:18500650}.
BruzV2.6587G2.1	6587	lrr receptor-like serine threonine-protein kinase gso1	RLP52 At5g25910 T1N24.21	RLP52_ARATH	AT5G25910	#N/A	RLP52_ARATH	Q7FZR1	Pahal.7G291600	Seita.8G055300	Sevir.8G056466	RLP52 At5g25910 T1N24.21	defense response to fungus [GO:0050832]; response to chitin [GO:0010200]	Alternative sequence (2); Chain (1); Glycosylation (22); Repeat (25); Signal peptide (1); Topological domain (2); Transmembrane (1)	Alternative splicing;Cell membrane;Complete proteome;Glycoprotein;Leucine-rich repeat;Membrane;Plant defense;Receptor;Reference proteome;Repeat;Signal;Transmembrane;Transmembrane helix	FUNCTION: Required for defense against powdery mildew pathogen. {ECO:0000269|PubMed:15923325}.	INDUCTION: By chitin. {ECO:0000269|PubMed:15923325}.
BruzV2.6604G4.1	6604	cysteine-rich receptor-like protein kinase 10	At1g11410 T23J18.8	Y1141_ARATH	AT1G11410	#N/A	Y1141_ARATH	Q9LPZ3	Pahal.8G224300	Seita.2G006500	Sevir.2G010000	At1g11410 T23J18.8	protein phosphorylation [GO:0006468]; recognition of pollen [GO:0048544]	Active site (1); Binding site (1); Chain (1); Disulfide bond (4); Domain (4); Erroneous gene model prediction (1); Glycosylation (8); Nucleotide binding (1); Region (1); Signal peptide (1); Topological domain (2); Transmembrane (1)	ATP-binding;Cell membrane;Complete proteome;Disulfide bond;EGF-like domain;Glycoprotein;Kinase;Lectin;Membrane;Nucleotide-binding;Receptor;Reference proteome;Serine/threonine-protein kinase;Signal;Transferase;Transmembrane;Transmembrane helix
BruzV2.6604G2.1	6604	disease resistance protein rga4 isoform x1	RPP13L4 ZAR1 At3g50950 F18B3.230	R13L4_ARATH	AT3G50950	#N/A	R13L4_ARATH	Q38834	Pahal.8G257200	Seita.8G155500	Sevir.3G212600	RPP13L4 ZAR1 At3g50950 F18B3.230	defense response to Gram-negative bacterium [GO:0050829]	Chain (1); Coiled coil (1); Domain (1); Erroneous initiation (1); Nucleotide binding (1); Sequence conflict (4)	ATP-binding;Coiled coil;Complete proteome;Nucleotide-binding;Plant defense;Reference proteome	FUNCTION: CC-NB-LRR receptor-like protein required for recognition of the Pseudomonas syringae type III effector HopZ1a. Confers allele-specific recognition and virulence attenuation of HopZ1a. Immunity mediated by ZAR1 is independent of several genes required by other resistance protein signaling pathways such as NDR1 and RAR1. {ECO:0000269|PubMed:20368970}.
BruzV2.6612G2.1	6612	---NA---	#N/A		#N/A	#N/A			#N/A	#N/A	#N/A
BruzV2.6640G2.1	6640	retrotransposon unclassified	#N/A		#N/A	#N/A	L0P1Q5_9POAL	L0P1Q5	#N/A	#N/A	#N/A	PH01B035L11.21	DNA integration [GO:0015074]	Coiled coil (2); Domain (2)	Coiled coil;Metal-binding;Zinc;Zinc-finger
BruzV2.6674G4.1	6674	hypothetical protein OsI_37677 [Oryza sativa Indica Group]	#N/A		#N/A	#N/A	A0A3L6TCY0_PANMI	A0A3L6TCY0	#N/A	#N/A	#N/A	C2845_PM03G21540			Complete proteome
BruzV2.6712G2.1	6712	eukaryotic translation initiation factor 3 subunit g-like	#N/A		#N/A	#N/A	A0A1B6QDL6_SORBI	A0A1B6QDL6	Pahal.2G332200	Seita.2G275000	Sevir.2G285200	SORBI_3002G265100		Domain (1)	Complete proteome;RNA-binding;Reference proteome
BruzV2.6764G2.1	6764	uv-b-induced protein chloroplastic-like	At3g17800 MEB5.2	UVB31_ARATH	AT3G17800	#N/A	UVB31_ARATH	Q9LVJ0	Pahal.8G159100	Seita.8G115700	Sevir.8G121700	At3g17800 MEB5.2	response to ozone [GO:0010193]; response to UV-B [GO:0010224]; response to wounding [GO:0009611]	Alternative sequence (1); Chain (1); Erroneous initiation (1); Sequence conflict (3); Transit peptide (1)	Alternative splicing;Chloroplast;Complete proteome;Plastid;Reference proteome;Transit peptide		INDUCTION: Induced transiently by UV-B, ozone and wounding. {ECO:0000269|PubMed:12665302, ECO:0000269|PubMed:15474373, ECO:0000269|PubMed:16913867}.
BruzV2.6792G6.1	6792	uncharacterized protein loc103629092	#N/A		#N/A	#N/A			#N/A	#N/A	#N/A
BruzV2.6792G4.1	6792	pyruvate kinase cytosolic-like	At4g26390 M3E9.180 Os12g0145700 LOC_Os12g05110 OsJ_35209	KPYC_ARATH	AT4G26390	KPYC2_ORYSJ	KPYC2_ORYSJ	Q2QXR8	Pahal.8G117300	Seita.8G095900	Sevir.8G098500	Os12g0145700 LOC_Os12g05110 OsJ_35209	cellular response to insulin stimulus [GO:0032869]; glycolytic process [GO:0006096]	Binding site (5); Chain (1); Metal binding (6); Nucleotide binding (1); Site (1)	ATP-binding;Complete proteome;Cytoplasm;Glycolysis;Kinase;Magnesium;Metal-binding;Nucleotide-binding;Potassium;Pyruvate;Reference proteome;Transferase	FUNCTION: Key regulatory enzyme of the glycolytic pathway that catalyzes the final step of glycolysis, converting ADP and phosphoenolpyruvate (PEP) to ATP and pyruvate by essentially irreversible transphosphorylation. {ECO:0000250|UniProtKB:Q2RAK2}.
BruzV2.6792G2.1	6792	nad h-quinone oxidoreductase subunit chloroplastic	ndhT CRRJ DJC75 At4g09350 T30A10.110	NDHT_ARATH	AT4G09350	#N/A	NDHT_ARATH	Q9SMS0	Pahal.8G117400	Seita.8G095800	Sevir.8G098400	ndhT CRRJ DJC75 At4g09350 T30A10.110		Chain (1); Domain (1); Sequence conflict (1); Transit peptide (1); Transmembrane (1)	Chaperone;Chloroplast;Complete proteome;Membrane;NAD;NADP;Plastid;Plastoquinone;Quinone;Reference proteome;Thylakoid;Transit peptide;Translocase;Transmembrane;Transmembrane helix;Transport	FUNCTION: NDH shuttles electrons from NAD(P)H:plastoquinone, via FMN and iron-sulfur (Fe-S) centers, to quinones in the photosynthetic chain and possibly in a chloroplast respiratory chain. The immediate electron acceptor for the enzyme in this species is believed to be plastoquinone. Couples the redox reaction to proton translocation, and thus conserves the redox energy in a proton gradient (Probable). Required for the accumulation of both the NDH subcomplex A and NDHS (PubMed:21505067). {ECO:0000269|PubMed:21505067, ECO:0000305}.
BruzV2.6803G4.1	6803	probable apyrase 3	APY2 At5g18280 MRG7.24 APY3 Os12g0123500 LOC_Os12g02980 OsJ_35056	APY2_ARATH	AT5G18280	APY3_ORYSJ	APY3_ORYSJ	Q2QYE1	Pahal.8G068700	Seita.8G078900	Sevir.8G080100	APY3 Os12g0123500 LOC_Os12g02980 OsJ_35056		Active site (1); Chain (1); Glycosylation (2); Nucleotide binding (2); Sequence conflict (1); Signal peptide (1)	ATP-binding;Calcium;Complete proteome;Glycoprotein;Hydrolase;Nucleotide-binding;Reference proteome;Secreted;Signal	FUNCTION: Catalyzes the hydrolysis of phosphoanhydride bonds of nucleoside tri- and di-phosphates. {ECO:0000250}.
BruzV2.6808G4.1	6808	retrotransposon unclassified	RE1 RF12 RF28 At1g58889 R18I; RE1 At1g59265 T4M14.18	POLR1_ARATH	AT1G58889	#N/A	POLR1_ARATH	Q94HW2	#N/A	Seita.3G256000	#N/A	RE1 RF12 RF28 At1g58889 R18I; RE1 At1g59265 T4M14.18	DNA integration [GO:0015074]; DNA recombination [GO:0006310]	Active site (1); Chain (1); Compositional bias (3); Domain (2); Frameshift (1); Metal binding (2); Sequence conflict (3); Zinc finger (1)	Aspartyl protease;Complete proteome;DNA integration;DNA recombination;Endonuclease;Hydrolase;Metal-binding;Nuclease;Protease;Reference proteome;Transferase;Zinc;Zinc-finger
BruzV2.6808G2.1	6808	hypothetical protein SETIT_028050mg, partial [Setaria italica]	#N/A		#N/A	#N/A	A0A368S9F7_SETIT	A0A368S9F7	#N/A	Seita.8G191000	Sevir.8G199300	SETIT_8G191000v2		Coiled coil (1)	Coiled coil;Complete proteome;Reference proteome
BruzV2.6855G4.1	6855	uncharacterized protein loc101775908	#N/A		#N/A	#N/A	A0A1E5VDK8_9POAL	A0A1E5VDK8	Pahal.8G103900	Seita.8G043400	Sevir.8G105800	BAE44_0015749
BruzV2.6855G2.1	6855	uncharacterized protein loc103706043	#N/A		#N/A	#N/A	A0A1E5VDK8_9POAL	A0A1E5VDK8	Pahal.8G103900	Seita.8G102500	Sevir.8G105800	BAE44_0015749
BruzV2.6907G4.1	6907	---NA---	#N/A		#N/A	#N/A			#N/A	#N/A	#N/A
BruzV2.6907G2.1	6907	uncharacterized protein loc101767635	#N/A		#N/A	#N/A	A0A0D9UWV9_9ORYZ	A0A0D9UWV9	Pahal.7G004700	Seita.7G014900	Sevir.7G040700			Domain (1); Transmembrane (5)	Complete proteome;Membrane;Reference proteome;Transmembrane;Transmembrane helix
BruzV2.6919G2.1	6919	ap2-like ethylene-responsive transcription factor at1g79700	WRI1 ASML1 At3g54320 T12E18.10 T12E18.20 CRL5 PLT8 Os07g0124700 LOC_Os07g03250 P0474G09.118	WRI1_ARATH	AT3G54320	CRL5_ORYSJ	CRL5_ORYSJ	Q84Z02	Pahal.3G015100	Seita.8G005700	Sevir.7G319000	CRL5 PLT8 Os07g0124700 LOC_Os07g03250 P0474G09.118	adventitious root development [GO:0048830]; negative regulation of cytokinin-activated signaling pathway [GO:0080037]	Chain (1); Compositional bias (3); DNA binding (2); Erroneous gene model prediction (2)	Complete proteome;DNA-binding;Developmental protein;Nucleus;Reference proteome;Repeat;Transcription;Transcription regulation	FUNCTION: Acts as positive regulator of adventitious (crown) root formation by promoting its initiation. Promotes adventitious root initiation through repression of cytokinin signaling by positively regulating the two-component response regulator RR1. Regulated by the auxin response factor and transcriptional activator ARF23/ARF1. {ECO:0000269|PubMed:21481033}.	INDUCTION: Induced by auxin. {ECO:0000269|PubMed:21481033}.	TISSUE SPECIFICITY: Highly expressed at the base of the stem. Expressed in stems. Expressed a low levels in crown roots and seeds (PubMed:21807632). Expressed in the stem region where adventitious (crown) root initiation occurs (PubMed:21481033). {ECO:0000269|PubMed:21481033, ECO:0000269|PubMed:21807632}.
BruzV2.6919G4.1	6919	elmo domain-containing protein a-like	#N/A		#N/A	#N/A	A0A2T8I770_9POAL	A0A2T8I770	Pahal.8G015800	Seita.8G005800	Sevir.8G005400	PAHAL_8G015800		Domain (1)	Complete proteome
BruzV2.6919G6.1	6919	mate efflux family protein	DTX21 At1g33110 T9L6.1	DTX21_ARATH	AT1G33110	#N/A	DTX21_ARATH	Q8W488	Pahal.8G015600	Seita.8G006000	Sevir.8G005600	DTX21 At1g33110 T9L6.1	drug transmembrane transport [GO:0006855]	Chain (1); Erroneous gene model prediction (1); Initiator methionine (1); Modified residue (1); Transmembrane (12)	Acetylation;Alternative splicing;Complete proteome;Membrane;Reference proteome;Transmembrane;Transmembrane helix;Transport
BruzV2.6922G8.1	6922	f-box lrr-repeat protein at2g43260-like	#N/A		#N/A	#N/A	K4A1E1_SETIT	K4A1E1	Pahal.2G066400	Seita.2G075500	Sevir.2G078000	SETIT_2G075500v2		Domain (1)	Complete proteome;Reference proteome
BruzV2.6922G6.1	6922	---NA---	#N/A		#N/A	#N/A	A0A3L6THQ3_PANMI	A0A3L6THQ3	#N/A	#N/A	#N/A	C2845_PM01G22140			Complete proteome
BruzV2.6922G2.1	6922	---NA---	#N/A		#N/A	#N/A			#N/A	#N/A	#N/A
BruzV2.6922G4.1	6922	---NA---	#N/A		#N/A	#N/A			#N/A	#N/A	#N/A
BruzV2.6937G2.1	6937	bacterial blight-resistance protein xa1	#N/A		#N/A	#N/A	A0A2T7CQI8_9POAL	A0A2T7CQI8	Pahal.8G242600	#N/A	Sevir.2G173500	GQ55_8G238500		Domain (1)	Complete proteome;Reference proteome
BruzV2.6937G4.1	6937	disease resistance protein rga2	RPPL1 At3g14470 MOA2.9	R13L1_ARATH	AT3G14470	#N/A	R13L1_ARATH	Q9LRR4	Pahal.8G242600	Seita.7G241500	Sevir.6G225900	RPPL1 At3g14470 MOA2.9	defense response [GO:0006952]	Chain (1); Coiled coil (1); Domain (1); Nucleotide binding (1); Region (2); Repeat (5)	ATP-binding;Coiled coil;Complete proteome;Leucine-rich repeat;Nucleotide-binding;Plant defense;Reference proteome;Repeat	FUNCTION: Potential disease resistance protein.
BruzV2.6964G2.1	6964	lrr receptor-like serine threonine-protein kinase	At3g47110 F13I12.160 XA21 LOC_Os11g36180 Os11g0569733 OsJ_34314 OSNPB_110569733	Y3471_ARATH	AT3G47110	XA21_ORYSJ	XA21_ORYSJ	Q2R2D5	Pahal.8G100700	Seita.3G314300	Sevir.3G324500	XA21 LOC_Os11g36180 Os11g0569733 OsJ_34314 OSNPB_110569733	defense response [GO:0006952]	Active site (1); Binding site (1); Chain (2); Domain (1); Erroneous gene model prediction (2); Glycosylation (17); Modified residue (4); Motif (1); Mutagenesis (1); Nucleotide binding (1); Repeat (22); Signal peptide (1); Topological domain (2); Transmembrane (1)	ATP-binding;Cell membrane;Complete proteome;Endoplasmic reticulum;Glycoprotein;Kinase;Leucine-rich repeat;Membrane;Nucleotide-binding;Nucleus;Phosphoprotein;Plant defense;Receptor;Reference proteome;Repeat;Serine/threonine-protein kinase;Signal;Transferase;Transmembrane;Transmembrane helix	FUNCTION: Receptor kinase-like protein Xa21: Receptor kinase that detects X.oryzae pv. oryzae protein Ax21 to promote innate immunity. Following X.oryzae pv. oryzae protein Ax21 detection, undergoes cleavage, releasing the processed protein kinase Xa21 chain. {ECO:0000269|PubMed:22735448}.; FUNCTION: Receptor kinase-like protein Xa21, processed: The processed protein kinase Xa21 chain released by protein cleavage after X.oryzae pv. oryzae protein Ax21 detection translocates into the nucleus where it can bind and regulate WRKY62, a transcription factor. Confers resistance to the bacterial pathogen X.oryzae pv. oryzae (Xoo). {ECO:0000269|PubMed:22735448}.
BruzV2.7015G2.1	7015	---NA---	#N/A		#N/A	#N/A			#N/A	#N/A	#N/A
BruzV2.7074G2.1	7074	disease resistance rpp13-like protein 3	RPP13L3 At3g46730 T6H20.240 RGA5	R13L3_ARATH	AT3G46730	RGA5R_ORYSJ	RGA5R_ORYSJ	F7J0N2	Pahal.8G235700	Seita.8G194100	Sevir.8G202900	RGA5	defense response signaling pathway, resistance gene-dependent [GO:0009870]; defense response to bacterium [GO:0042742]; negative regulation of cell death [GO:0060548]; plant-type hypersensitive response [GO:0009626]	Alternative sequence (2); Beta strand (4); Chain (1); Domain (1); Helix (2); Region (2); Repeat (9); Turn (2)	3D-structure;ATP-binding;Alternative splicing;Coiled coil;Cytoplasm;Leucine-rich repeat;Nucleotide-binding;Plant defense;Repeat	FUNCTION: Disease resistance (R) protein that recognizes the AVR-Pia and AVR1-CO39 effector avirulence proteins from M.oryzae. Resistance proteins guard the plant against pathogens that contain an appropriate avirulence protein via an indirect interaction with this avirulence protein. That triggers a defense system including the hypersensitive response, which restricts the pathogen growth. Contribution of RGA4 is required to recognize the effector avirulence proteins AVR-Pia and AVR1-CO39 from M.oryzae (PubMed:21251109, PubMed:23548743). Acts as a repressor of the RGA4-mediated cell death activation. Upon infection, recognition and binding of the AVR effectors relieve the RGA5-mediated repression and triggers the hypersensitive response (PubMed:25024433). Immune response triggered by the RGA4-RGA5 -mediated recognition of AVR1-CO39 confers resistance to X.oryzae pathovars (PubMed:27289079). {ECO:0000269|PubMed:21251109, ECO:0000269|PubMed:23548743, ECO:0000269|PubMed:25024433, ECO:0000269|PubMed:27289079}.		TISSUE SPECIFICITY: Expressed in leaves. {ECO:0000269|PubMed:21251109}.
BruzV2.7074G4.1	7074	disease resistance rpp13-like protein 3 isoform x1	At1g59620 T30E16.18 RGA5 Os11g0225300 LOC_Os11g11810 OsJ_33425	DRL12_ARATH	AT1G59620	RGA5S_ORYSJ	RGA5S_ORYSJ	Q2R8L1	Pahal.J035800	Seita.8G200400	Sevir.8G200500	RGA5 Os11g0225300 LOC_Os11g11810 OsJ_33425	defense response [GO:0006952]	Chain (1); Domain (1); Region (1); Repeat (12); Sequence conflict (2)	ATP-binding;Coiled coil;Complete proteome;Leucine-rich repeat;Nucleotide-binding;Plant defense;Reference proteome;Repeat	FUNCTION: Probable disease resistance protein. Resistance proteins guard the plant against pathogens that contain an appropriate avirulence protein via an indirect interaction with this avirulence protein. That triggers a defense system including the hypersensitive response, which restricts the pathogen growth. At the opposite of cultivars Aichi asahi and Sasanishiki, the cultivars Nipponbare, Mokoto and Hitomebore don't recognize the effector avirulence protein AVR-Pia from M.oryzae. {ECO:0000269|PubMed:21251109}.		TISSUE SPECIFICITY: Expressed in leaves. {ECO:0000269|PubMed:21251109}.
BruzV2.7074G6.1	7074	disease resistance rpp13-like protein 3 isoform x1	RPP13 At3g46530 F12A12.50 RGA5 Os11g0225300 LOC_Os11g11810 OsJ_33425	RPP13_ARATH	AT3G46530	RGA5S_ORYSJ	RGA5S_ORYSJ	Q2R8L1	Pahal.8G238100	Seita.8G200100	Sevir.8G200500	RGA5 Os11g0225300 LOC_Os11g11810 OsJ_33425	defense response [GO:0006952]	Chain (1); Domain (1); Region (1); Repeat (12); Sequence conflict (2)	ATP-binding;Coiled coil;Complete proteome;Leucine-rich repeat;Nucleotide-binding;Plant defense;Reference proteome;Repeat	FUNCTION: Probable disease resistance protein. Resistance proteins guard the plant against pathogens that contain an appropriate avirulence protein via an indirect interaction with this avirulence protein. That triggers a defense system including the hypersensitive response, which restricts the pathogen growth. At the opposite of cultivars Aichi asahi and Sasanishiki, the cultivars Nipponbare, Mokoto and Hitomebore don't recognize the effector avirulence protein AVR-Pia from M.oryzae. {ECO:0000269|PubMed:21251109}.		TISSUE SPECIFICITY: Expressed in leaves. {ECO:0000269|PubMed:21251109}.
BruzV2.7074G8.1	7074	disease resistance rpp13-like protein 3	RPP13 At3g46530 F12A12.50 RGA5 Os11g0225300 LOC_Os11g11810 OsJ_33425	RPP13_ARATH	AT3G46530	RGA5S_ORYSJ	RGA5S_ORYSJ	Q2R8L1	Pahal.J035800	Seita.8G191800	Sevir.8G200800	RGA5 Os11g0225300 LOC_Os11g11810 OsJ_33425	defense response [GO:0006952]	Chain (1); Domain (1); Region (1); Repeat (12); Sequence conflict (2)	ATP-binding;Coiled coil;Complete proteome;Leucine-rich repeat;Nucleotide-binding;Plant defense;Reference proteome;Repeat	FUNCTION: Probable disease resistance protein. Resistance proteins guard the plant against pathogens that contain an appropriate avirulence protein via an indirect interaction with this avirulence protein. That triggers a defense system including the hypersensitive response, which restricts the pathogen growth. At the opposite of cultivars Aichi asahi and Sasanishiki, the cultivars Nipponbare, Mokoto and Hitomebore don't recognize the effector avirulence protein AVR-Pia from M.oryzae. {ECO:0000269|PubMed:21251109}.		TISSUE SPECIFICITY: Expressed in leaves. {ECO:0000269|PubMed:21251109}.
BruzV2.7083G2.1	7083	nuclease harbi1	#N/A		#N/A	#N/A	Q7FAJ6_ORYSJ	Q7FAJ6	#N/A	#N/A	#N/A	OSJNBb0078D11.4
BruzV2.7121G2.1	7121	---NA---	#N/A		#N/A	#N/A			#N/A	#N/A	#N/A
BruzV2.7147G2.1	7147	purple acid phosphatase 22	PAP22 AT6 At3g52820 F3C22.220	PPA22_ARATH	AT3G52820	#N/A	PPA22_ARATH	Q8S340	Pahal.3G028000	Seita.7G323900	Sevir.7G334000	PAP22 AT6 At3g52820 F3C22.220		Active site (1); Binding site (1); Chain (1); Erroneous gene model prediction (1); Glycosylation (2); Metal binding (8); Region (1); Signal peptide (1)	Complete proteome;Glycoprotein;Hydrolase;Iron;Metal-binding;Reference proteome;Secreted;Signal;Zinc			TISSUE SPECIFICITY: Expressed in roots, stems, leaves, flowers and siliques. {ECO:0000269|PubMed:16244908}.
BruzV2.7186G2.1	7186	rhomboid-like protein 2	RBL1 At2g29050 T9I4.13	RBL1_ARATH	AT2G29050	#N/A	RBL1_ARATH	Q0WQX7	Pahal.8G265700	Seita.8G249900	Sevir.8G260500	RBL1 At2g29050 T9I4.13		Active site (2); Alternative sequence (3); Chain (1); Compositional bias (1); Erroneous gene model prediction (1); Transmembrane (7)	Alternative splicing;Complete proteome;Golgi apparatus;Hydrolase;Membrane;Protease;Reference proteome;Transmembrane;Transmembrane helix	FUNCTION: Probable rhomboid-type serine protease that catalyzes intramembrane proteolysis. Unable to cleave the Drosophila protein Spitz. {ECO:0000269|PubMed:16223493}.		TISSUE SPECIFICITY: Expressed in roots, seedlings, leaves, stems and flowers. {ECO:0000269|PubMed:16223493}.
BruzV2.7186G10.1	7186	scarecrow-like protein 34	SCL14 At1g07530 F22G5.9 CIGR2 Os07g0583600 LOC_Os07g39470 OJ1127_E01.113 OsJ_24900 SCR	SCL14_ARATH	AT1G07530	CIGR2_ORYSJ	SCR_MAIZE	Q9FUZ7	Pahal.8G266000	Seita.8G250000	Sevir.8G260700	SCR	asymmetric cell division [GO:0008356]; bundle sheath cell fate specification [GO:0090610]; gravitropism [GO:0009630]; leaf development [GO:0048366]; maintenance of protein location in nucleus [GO:0051457]; radial pattern formation [GO:0009956]	Chain (1); Coiled coil (1); Compositional bias (6); Domain (1); Motif (2); Region (5)	Coiled coil;Complete proteome;Developmental protein;Nucleus;Reference proteome;Transcription;Transcription regulation	FUNCTION: Probable transcription factor involved in establishing and maintaining the correct radial pattern in the root apical meristem. {ECO:0000269|PubMed:10948251}.		TISSUE SPECIFICITY: Expressed in the root endodermis and in a single file of cells through the quiescent center. {ECO:0000269|PubMed:10948251}.
BruzV2.7186G8.1	7186	scarecrow-like protein 34	SCL9 At2g37650 F13M22.15 CIGR2 Os07g0583600 LOC_Os07g39470 OJ1127_E01.113 OsJ_24900	SCL9_ARATH	AT2G37650	CIGR2_ORYSJ	CIGR2_ORYSJ	Q8GVE1	Pahal.8G266100	Seita.8G250000	Sevir.8G260700	CIGR2 Os07g0583600 LOC_Os07g39470 OJ1127_E01.113 OsJ_24900		Chain (1); Domain (1); Motif (1); Region (5)	Complete proteome;Nucleus;Reference proteome;Transcription;Transcription regulation	FUNCTION: May play a regulatory role in the early step of oligosaccharide elicitor response, downstream of the membrane-associated high-affinity chitin-binding protein. {ECO:0000269|PubMed:12591613}.	INDUCTION: By oligosaccharide elicitor (N-Acetylchitooligosaccharide) extracted from the rice blast fungus (M.grisea) cell wall. Strongest induction by chitin oligomer with greater degree of polymerization (heptamer). By inoculation of M.grisea in rice cell suspension culture. {ECO:0000269|PubMed:12591613}.
BruzV2.7186G6.1	7186	scarecrow-like protein 34	SCL9 At2g37650 F13M22.15 CIGR2 Os07g0583600 LOC_Os07g39470 OJ1127_E01.113 OsJ_24900	SCL9_ARATH	AT2G37650	CIGR2_ORYSJ	CIGR2_ORYSJ	Q8GVE1	Pahal.8G266100	Seita.8G250000	Sevir.8G260700	CIGR2 Os07g0583600 LOC_Os07g39470 OJ1127_E01.113 OsJ_24900		Chain (1); Domain (1); Motif (1); Region (5)	Complete proteome;Nucleus;Reference proteome;Transcription;Transcription regulation	FUNCTION: May play a regulatory role in the early step of oligosaccharide elicitor response, downstream of the membrane-associated high-affinity chitin-binding protein. {ECO:0000269|PubMed:12591613}.	INDUCTION: By oligosaccharide elicitor (N-Acetylchitooligosaccharide) extracted from the rice blast fungus (M.grisea) cell wall. Strongest induction by chitin oligomer with greater degree of polymerization (heptamer). By inoculation of M.grisea in rice cell suspension culture. {ECO:0000269|PubMed:12591613}.
BruzV2.7186G4.1	7186	scarecrow-like protein 9	SCL9 At2g37650 F13M22.15	SCL9_ARATH	AT2G37650	#N/A	SCL9_ARATH	O80933	Pahal.8G266100	Seita.8G250000	Sevir.8G260700	SCL9 At2g37650 F13M22.15	regulation of transcription, DNA-templated [GO:0006355]	Chain (1); Compositional bias (2); Domain (1); Motif (1); Region (5)	Complete proteome;Nucleus;Reference proteome;Transcription;Transcription regulation	FUNCTION: Probable transcription factor involved in plant development. {ECO:0000250}.		TISSUE SPECIFICITY: Expressed in cotyledons, leaves and flowers, and in the elongation zone in root. {ECO:0000269|PubMed:18500650}.
BruzV2.7255G4.1	7255	---NA---	#N/A		#N/A	#N/A			#N/A	#N/A	#N/A
BruzV2.7256G2.1	7256	fatty acid desaturase des3-like	FAD3 At2g29980 F23F1.10	FAD3E_ARATH	AT2G29980	#N/A	FAD3E_ARATH	P48623	Pahal.5G199000	Seita.8G002700	Sevir.8G002200	FAD3 At2g29980 F23F1.10	response to karrikin [GO:0080167]; unsaturated fatty acid biosynthetic process [GO:0006636]	Chain (1); Motif (3); Transmembrane (3)	Alternative splicing;Complete proteome;Endoplasmic reticulum;Fatty acid biosynthesis;Fatty acid metabolism;Lipid biosynthesis;Lipid metabolism;Membrane;Oxidoreductase;Reference proteome;Transmembrane;Transmembrane helix	FUNCTION: Microsomal (ER) omega-3 fatty acid desaturase introduces the third double bond in the biosynthesis of 18:3 fatty acids, important constituents of plant membranes. It is thought to use cytochrome b5 as an electron donor and to act on fatty acids esterified to phosphatidylcholine and, possibly, other phospholipids. {ECO:0000269|PubMed:8029334, ECO:0000269|PubMed:8102138}.		TISSUE SPECIFICITY: Abundant in leaves and seedlings. Barely detectable in root tissue. {ECO:0000269|PubMed:8029334}.
BruzV2.7266G2.1	7266	tropinone reductase homolog at5g06060-like	At5g06060 K16F4.2	TRNHF_ARATH	AT5G06060	#N/A	TRNHF_ARATH	Q9LHT0	Pahal.8G110700	Seita.9G460300	Sevir.9G463600	At5g06060 K16F4.2		Active site (1); Binding site (1); Chain (1); Nucleotide binding (1); Sequence conflict (1)	Complete proteome;NADP;Oxidoreductase;Reference proteome
BruzV2.7270G2.1	7270	zinc knuckle family protein	#N/A		#N/A	#N/A	A0A368PME1_SETIT	A0A368PME1	Pahal.3G426700	Seita.1G190400	Sevir.1G194400	SETIT_1G190400v2			Complete proteome;Reference proteome
BruzV2.7282G2.1	7282	disease resistance rpp13-like protein 3	RPM1 RPS3 At3g07040 F17A9.20 RGA5 Os11g0225300 LOC_Os11g11810 OsJ_33425	RPM1_ARATH	AT3G07040	RGA5S_ORYSJ	RGA5S_ORYSJ	Q2R8L1	Pahal.J035800	Seita.8G191900	Sevir.8G200800	RGA5 Os11g0225300 LOC_Os11g11810 OsJ_33425	defense response [GO:0006952]	Chain (1); Domain (1); Region (1); Repeat (12); Sequence conflict (2)	ATP-binding;Coiled coil;Complete proteome;Leucine-rich repeat;Nucleotide-binding;Plant defense;Reference proteome;Repeat	FUNCTION: Probable disease resistance protein. Resistance proteins guard the plant against pathogens that contain an appropriate avirulence protein via an indirect interaction with this avirulence protein. That triggers a defense system including the hypersensitive response, which restricts the pathogen growth. At the opposite of cultivars Aichi asahi and Sasanishiki, the cultivars Nipponbare, Mokoto and Hitomebore don't recognize the effector avirulence protein AVR-Pia from M.oryzae. {ECO:0000269|PubMed:21251109}.		TISSUE SPECIFICITY: Expressed in leaves. {ECO:0000269|PubMed:21251109}.
BruzV2.7313G2.1	7313	---NA---	#N/A		#N/A	#N/A			#N/A	#N/A	#N/A
BruzV2.7313G4.1	7313	phospholipase c	PLC5 ATHATPLC6 At5g58690 MZN1.13 MZN1.15	PLCD5_ARATH	AT5G58690	#N/A	PLCD5_ARATH	Q944C2	Pahal.3G000800	Seita.7G332800	Sevir.7G340468	PLC5 ATHATPLC6 At5g58690 MZN1.13 MZN1.15	inositol trisphosphate biosynthetic process [GO:0032959]; lipid catabolic process [GO:0016042]; phosphatidylinositol-mediated signaling [GO:0048015]; release of sequestered calcium ion into cytosol [GO:0051209]	Active site (2); Chain (1); Domain (4); Erroneous gene model prediction (1)	Cell membrane;Complete proteome;Cytoplasm;Hydrolase;Lipid degradation;Lipid metabolism;Membrane;Reference proteome;Transducer	FUNCTION: The production of the second messenger molecules diacylglycerol (DAG) and inositol 1,4,5-trisphosphate (IP3) is mediated by activated phosphatidylinositol-specific phospholipase C enzymes. {ECO:0000269|Ref.6}.	INDUCTION: By environmental stresses such as dehydration, salinity and low temperature. {ECO:0000269|Ref.6}.	TISSUE SPECIFICITY: Expressed in leaves, roots, flowers and siliques. High levels of expression in the guard cells and vasculature of leaves and roots. {ECO:0000269|Ref.6}.
BruzV2.7313G6.1	7313	phospholipase c	PLC4 ATHATPLC5 At5g58700 MZN1.19	PLCD4_ARATH	AT5G58700	#N/A	PLCD4_ARATH	Q944C1	Pahal.3G000800	Seita.7G332800	Sevir.7G340468	PLC4 ATHATPLC5 At5g58700 MZN1.19	inositol trisphosphate biosynthetic process [GO:0032959]; lipid catabolic process [GO:0016042]; phosphatidylinositol-mediated signaling [GO:0048015]; release of sequestered calcium ion into cytosol [GO:0051209]	Active site (2); Alternative sequence (2); Chain (1); Domain (4)	Alternative splicing;Cell membrane;Complete proteome;Cytoplasm;Hydrolase;Lipid degradation;Lipid metabolism;Membrane;Reference proteome;Transducer	FUNCTION: The production of the second messenger molecules diacylglycerol (DAG) and inositol 1,4,5-trisphosphate (IP3) is mediated by activated phosphatidylinositol-specific phospholipase C enzymes. {ECO:0000269|Ref.7}.	INDUCTION: By environmental stresses such as dehydration, salinity and low temperature. {ECO:0000269|Ref.7}.	TISSUE SPECIFICITY: Low expression in leaves, roots, flowers and siliques. Expressed in pollen and in cells of the stigma surface. {ECO:0000269|Ref.7}.
BruzV2.7328G4.1	7328	f-box protein pp2-b12	PP2B8 At2g02340 T16F16.13	PP2B8_ARATH	AT2G02340	#N/A	PP2B8_ARATH	Q9ZVQ8	Pahal.1G442300	Seita.8G123700	Sevir.8G130700	PP2B8 At2g02340 T16F16.13		Chain (1); Domain (1)	Complete proteome;Reference proteome
BruzV2.7328G2.1	7328	f-box protein pp2-b12	PP2B11 SKIP12 At1g80110 F18B13.19	P2B11_ARATH	AT1G80110	#N/A	P2B11_ARATH	Q949S5	Pahal.1G442300	Seita.8G123700	Sevir.8G130700	PP2B11 SKIP12 At1g80110 F18B13.19	protein ubiquitination [GO:0016567]	Chain (1); Domain (1); Frameshift (1)	Complete proteome;Nucleus;Reference proteome;Ubl conjugation pathway	FUNCTION: Component of SCF(ASK-cullin-F-box) E3 ubiquitin ligase complexes, which may mediate the ubiquitination and subsequent proteasomal degradation of target proteins. {ECO:0000250}.
BruzV2.7328G6.1	7328	disease resistance protein rga3	#N/A		#N/A	#N/A	A0A368S722_SETIT	A0A368S722	Pahal.1G293100	Seita.8G123800	Sevir.8G130800	SETIT_8G123800v2		Coiled coil (2); Domain (2)	Coiled coil;Complete proteome;Reference proteome
BruzV2.7347G2.1	7347	transposon mutator sub-class	#N/A		#N/A	#N/A	B9F879_ORYSJ	B9F879	Pahal.5G033900	Seita.8G105100	Sevir.9G269700	OsJ_10678		Domain (1)	Metal-binding;Zinc;Zinc-finger
BruzV2.7354G2.1	7354	wall-associated receptor kinase 2-like	#N/A		#N/A	#N/A	A0A1E5UIJ3_9POAL	A0A1E5UIJ3	Pahal.8G056200	Seita.8G063200	Sevir.8G065400	BAE44_0026285		Chain (1); Domain (7); Signal peptide (1)	Disulfide bond;EGF-like domain;Kinase;Receptor;Signal;Transferase
BruzV2.7380G2.1	7380	ethylene-responsive transcription factor erf096-like	ERF14 ERF-14 ERF097 At1g04370 F19P19.19	ERF97_ARATH	AT1G04370	#N/A	ERF97_ARATH	P93822	Pahal.6G307100	Seita.7G036100	Sevir.7G023100	ERF14 ERF-14 ERF097 At1g04370 F19P19.19	defense response [GO:0006952]; ethylene-activated signaling pathway [GO:0009873]	Chain (1); Compositional bias (2); DNA binding (1); Motif (1)	Activator;Complete proteome;DNA-binding;Ethylene signaling pathway;Nucleus;Plant defense;Reference proteome;Transcription;Transcription regulation	FUNCTION: Acts as a transcriptional activator. Binds to the GCC-box pathogenesis-related promoter element. Involved in the regulation of gene expression by stress factors and by components of stress signal transduction pathways. {ECO:0000269|PubMed:11950980}.	INDUCTION: Induced by Pseudomonas syringae tomato (both virulent and avirulent avrRpt2 strains). Not affected by methyl jasmonate (MeJA), ethylene or salicylic acid (SA). {ECO:0000269|PubMed:11950980}.	TISSUE SPECIFICITY: Ubiquitously expressed after ethylene treatment. {ECO:0000269|PubMed:11950980}.
BruzV2.7386G2.1	7386	---NA---	#N/A		#N/A	#N/A			#N/A	#N/A	#N/A
BruzV2.7388G4.1	7388	---NA---	#N/A		#N/A	#N/A	A0A0A9KUI7_ARUDO	A0A0A9KUI7	#N/A	#N/A	#N/A
BruzV2.7388G2.1	7388	lysophospholipase nte-1	#N/A		#N/A	#N/A	A0A270R6S8_9POAL	A0A270R6S8	Pahal.3G327400	Seita.7G309700	Sevir.7G320151	PAHAL_J00405		Coiled coil (1)	Coiled coil
BruzV2.7421G2.1	7421	eukaryotic translation initiation factor 5b- partial	#N/A		#N/A	#N/A	A0A3L6SYH5_PANMI	A0A3L6SYH5	#N/A	#N/A	#N/A	C2845_PM05G06980		Coiled coil (2); Domain (1)	Coiled coil;Complete proteome;Metal-binding;Zinc;Zinc-finger
BruzV2.7442G2.1	7442	uncharacterized protein loc101765097	#N/A		#N/A	#N/A	A0A3L6PLE6_PANMI	A0A3L6PLE6	#N/A	#N/A	#N/A	C2845_PM18G05990			Complete proteome
BruzV2.7442G4.1	7442	nuclease harbi1	#N/A		#N/A	#N/A	Q10JS5_ORYSJ	Q10JS5	Pahal.3G268100	#N/A	Sevir.5G319000	LOC_Os03g29600		Coiled coil (2); Domain (2)	Coiled coil
BruzV2.7458G2.1	7458	ap2-like ethylene-responsive transcription factor bbm	BBM AIL2 At5g17430 T10B6.90 CRL5 PLT8 Os07g0124700 LOC_Os07g03250 P0474G09.118	BBM_ARATH	AT5G17430	CRL5_ORYSJ	CRL5_ORYSJ	Q84Z02	Pahal.8G088100	Seita.8G107100	Sevir.8G110200	CRL5 PLT8 Os07g0124700 LOC_Os07g03250 P0474G09.118	adventitious root development [GO:0048830]; negative regulation of cytokinin-activated signaling pathway [GO:0080037]	Chain (1); Compositional bias (3); DNA binding (2); Erroneous gene model prediction (2)	Complete proteome;DNA-binding;Developmental protein;Nucleus;Reference proteome;Repeat;Transcription;Transcription regulation	FUNCTION: Acts as positive regulator of adventitious (crown) root formation by promoting its initiation. Promotes adventitious root initiation through repression of cytokinin signaling by positively regulating the two-component response regulator RR1. Regulated by the auxin response factor and transcriptional activator ARF23/ARF1. {ECO:0000269|PubMed:21481033}.	INDUCTION: Induced by auxin. {ECO:0000269|PubMed:21481033}.	TISSUE SPECIFICITY: Highly expressed at the base of the stem. Expressed in stems. Expressed a low levels in crown roots and seeds (PubMed:21807632). Expressed in the stem region where adventitious (crown) root initiation occurs (PubMed:21481033). {ECO:0000269|PubMed:21481033, ECO:0000269|PubMed:21807632}.
BruzV2.7460G4.1	7460	---NA---	#N/A		#N/A	#N/A			#N/A	#N/A	#N/A
BruzV2.7460G2.1	7460	uncharacterized loc100273808 isoform x1	PTI13 At3g59350 F25L23.210	PTI13_ARATH	AT3G59350	#N/A	PTI13_ARATH	B9DFG5	Pahal.4G266600	Seita.8G051100	Sevir.8G100500	PTI13 At3g59350 F25L23.210	protein phosphorylation [GO:0006468]	Active site (1); Alternative sequence (1); Binding site (1); Chain (1); Domain (1); Erroneous gene model prediction (1); Nucleotide binding (1)	ATP-binding;Alternative splicing;Cell membrane;Complete proteome;Kinase;Membrane;Nucleotide-binding;Phosphoprotein;Reference proteome;Transferase;Tyrosine-protein kinase
BruzV2.7464G2.1	7464	protein far1-related sequence 5-like	FAR1 At4g15090 dl3590w FCAALL.134	FAR1_ARATH	AT4G15090	#N/A	FAR1_ARATH	Q9SWG3	Pahal.9G107200	Seita.8G010400	Sevir.5G416733	FAR1 At4g15090 dl3590w FCAALL.134	far-red light signaling pathway [GO:0010018]; positive regulation of circadian rhythm [GO:0042753]; positive regulation of transcription, DNA-templated [GO:0045893]; red or far-red light signaling pathway [GO:0010017]; response to far red light [GO:0010218]; response to red or far red light [GO:0009639]	Chain (1); Domain (2); Erroneous gene model prediction (2); Zinc finger (1)	Complete proteome;Metal-binding;Nucleus;Reference proteome;Zinc;Zinc-finger	FUNCTION: Transcription activator that recognizes and binds to the DNA consensus sequence 5'-CACGCGC-3'. Activates the expression of FHY1 and FHL involved in light responses. Positive regulator of chlorophyll biosynthesis via the activation of HEMB1 gene expression. {ECO:0000269|PubMed:11889039, ECO:0000269|PubMed:12753585, ECO:0000269|PubMed:18033885, ECO:0000269|PubMed:22634759}.	INDUCTION: Down-regulated after exposure to far-red light. Subject to a negative feedback regulation by PHYA signaling. {ECO:0000269|PubMed:18033885}.
BruzV2.7476G2.1	7476	---NA---	#N/A		#N/A	#N/A			#N/A	#N/A	#N/A
BruzV2.7484G2.1	7484	retrotransposon ty3-gypsy subclass	#N/A		#N/A	#N/A	Q01MH0_ORYSA	Q01MH0	#N/A	#N/A	#N/A	OSIGBa0107A02.6		Coiled coil (1); Domain (1)	Coiled coil
BruzV2.7506G4.1	7506	transport inhibitor response 1-like protein os04g0395600	AFB2 LRF2 At3g26810 MDJ14.12 Os11g0515500 LOC_Os11g31620	AFB2_ARATH	AT3G26810	TIRC_ORYSJ	TIRC_ORYSJ	Q2R3K5	Pahal.8G186600	Seita.8G132300	Sevir.8G141100	Os11g0515500 LOC_Os11g31620	auxin-activated signaling pathway [GO:0009734]; protein ubiquitination [GO:0016567]; SCF-dependent proteasomal ubiquitin-dependent protein catabolic process [GO:0031146]	Binding site (4); Chain (1); Domain (1); Region (6); Site (3)	Auxin signaling pathway;Complete proteome;Nucleus;Reference proteome;Ubl conjugation pathway
BruzV2.7506G2.1	7506	uncharacterized protein loc103634734	#N/A		#N/A	#N/A	S5MQP1_MAIZE	S5MQP1	Pahal.1G235200	#N/A	#N/A		transposition, DNA-mediated [GO:0006313]	Domain (1)	Metal-binding;Zinc;Zinc-finger
BruzV2.7506G6.1	7506	long chain base biosynthesis protein 2a	LCB2a LCB2 At5g23670 MQM1.6 Os11g0516000 LOC_Os11g31640 OsJ_34042	LCB2A_ARATH	AT5G23670	LCB2A_ORYSJ	LCB2A_ORYSJ	Q2R3K3	Pahal.8G186700	Seita.8G132400	Sevir.8G141200	Os11g0516000 LOC_Os11g31640 OsJ_34042	biosynthetic process [GO:0009058]; sphingolipid metabolic process [GO:0006665]	Chain (1); Erroneous gene model prediction (1); Modified residue (1); Sequence conflict (1); Transmembrane (1)	Acyltransferase;Complete proteome;Endoplasmic reticulum;Lipid metabolism;Membrane;Pyridoxal phosphate;Reference proteome;Sphingolipid metabolism;Transferase;Transmembrane;Transmembrane helix	FUNCTION: Serine palmitoyltransferase (SPT). The heterodimer formed with LCB1 constitutes the catalytic core (By similarity). {ECO:0000250}.
BruzV2.7598G2.1	7598	retrotransposon ty1-copia subclass	RE2 At4g02960 T4I9.16	POLR2_ARATH	AT4G02960	#N/A	POLR2_ARATH	Q9ZT94	#N/A	#N/A	#N/A	RE2 At4g02960 T4I9.16	DNA integration [GO:0015074]; DNA recombination [GO:0006310]	Active site (1); Chain (1); Compositional bias (3); Domain (2); Erroneous gene model prediction (2); Metal binding (2); Natural variant (1); Sequence conflict (6); Zinc finger (1)	Aspartyl protease;Complete proteome;DNA integration;DNA recombination;Endonuclease;Hydrolase;Metal-binding;Nuclease;Protease;Reference proteome;Transferase;Zinc;Zinc-finger
BruzV2.7604G2.1	7604	uncharacterized protein loc102713496	#N/A		#N/A	#N/A	J3N215_ORYBR	J3N215	Pahal.7G096100	Seita.6G025700	Sevir.6G024300	102713496		Domain (1); Transmembrane (8)	Complete proteome;Membrane;Reference proteome;Transmembrane;Transmembrane helix
BruzV2.7630G2.1	7630	uncharacterized protein loc101783302	#N/A		#N/A	#N/A	A0A368Q337_SETIT	A0A368Q337	Pahal.2G328100	Seita.2G270000	Sevir.2G280800	SETIT_2G270000v2			Complete proteome;Reference proteome
BruzV2.7655G2.1	7655	fatty acyl- reductase 2	FAR2 MS2 At3g11980 MEC18.1 T21B14.18 T21B14_123	FACR2_ARATH	AT3G11980	#N/A	FACR2_ARATH	Q08891	Pahal.9G591500	Seita.9G527200	Sevir.9G532000	FAR2 MS2 At3g11980 MEC18.1 T21B14.18 T21B14_123	lipid metabolic process [GO:0006629]; long-chain fatty-acyl-CoA metabolic process [GO:0035336]; pollen exine formation [GO:0010584]; suberin biosynthetic process [GO:0010345]	Chain (1); Compositional bias (2); Sequence conflict (3)	Complete proteome;Lipid biosynthesis;Lipid metabolism;NADP;Oxidoreductase;Reference proteome	FUNCTION: Catalyzes the reduction of fatty acyl-CoA to fatty alcohols. Involved in the synthesis of the lipid component in sporopollenin. {ECO:0000269|PubMed:19062129, ECO:0000269|PubMed:9351246}.		TISSUE SPECIFICITY: Expressed in tapetum. {ECO:0000269|PubMed:9351246}.
BruzV2.7655G4.1	7655	fatty acyl- reductase 2	FAR2 MS2 At3g11980 MEC18.1 T21B14.18 T21B14_123	FACR2_ARATH	AT3G11980	#N/A	FACR2_ARATH	Q08891	Pahal.9G591500	Seita.9G527200	Sevir.9G532000	FAR2 MS2 At3g11980 MEC18.1 T21B14.18 T21B14_123	lipid metabolic process [GO:0006629]; long-chain fatty-acyl-CoA metabolic process [GO:0035336]; pollen exine formation [GO:0010584]; suberin biosynthetic process [GO:0010345]	Chain (1); Compositional bias (2); Sequence conflict (3)	Complete proteome;Lipid biosynthesis;Lipid metabolism;NADP;Oxidoreductase;Reference proteome	FUNCTION: Catalyzes the reduction of fatty acyl-CoA to fatty alcohols. Involved in the synthesis of the lipid component in sporopollenin. {ECO:0000269|PubMed:19062129, ECO:0000269|PubMed:9351246}.		TISSUE SPECIFICITY: Expressed in tapetum. {ECO:0000269|PubMed:9351246}.
BruzV2.7730G2.1	7730	---NA---	#N/A		#N/A	#N/A			#N/A	#N/A	#N/A
BruzV2.7735G2.1	7735	uncharacterized protein loc4350581 isoform x1	NOV EMB2597 At4g13750 F18A5.130 F18A5.140	NOV_ARATH	AT4G13750	#N/A	NOV_ARATH	F4JTS8	Pahal.8G185600	Seita.8G131600	Sevir.8G138200	NOV EMB2597 At4g13750 F18A5.130 F18A5.140	auxin polar transport [GO:0009926]; cell fate specification [GO:0001708]; embryo development ending in seed dormancy [GO:0009793]; leaf vascular tissue pattern formation [GO:0010305]; root development [GO:0048364]; stem cell population maintenance [GO:0019827]	Chain (1); Erroneous gene model prediction (4); Motif (2); Mutagenesis (1)	Complete proteome;Nucleus;Reference proteome	FUNCTION: Essential protein required for cell fate determination during embryogenesis (PubMed:15266054). Mediates auxin-dependent coordinated cell-fate specification and patterning in embryos (e.g. cotyledon outgrowth and separation), shoots and roots (e.g. leaf vascular development, cellular patterning and stem cell maintenance in the meristems) (PubMed:19880797, PubMed:20729639). Required for provascular PIN1 expression and region-specific expression of PIN7 in leaf primordia, cell type-specific expression of PIN3, PIN4, and PIN7 in the root, and PIN2 polarity in the root cortex (PubMed:19880797, PubMed:20729639). {ECO:0000269|PubMed:15266054, ECO:0000269|PubMed:19880797, ECO:0000269|PubMed:20729639}.		TISSUE SPECIFICITY: Specifically expressed in developing embryos, leaf primordia, and shoot and root apical meristems. {ECO:0000269|PubMed:19880797}.
BruzV2.7736G4.1	7736	zinc finger ccch type domain containing protein expressed	ZFN1 At3g02830 F13E7.23 Os11g0472000 LOC_Os11g28270	C3H33_ARATH	AT3G02830	C3H63_ORYSJ	C3H63_ORYSJ	Q2R4J4	Pahal.8G157700	Seita.8G116700	Sevir.8G122800	Os11g0472000 LOC_Os11g28270		Alternative sequence (1); Chain (1); Compositional bias (1); Erroneous initiation (1); Frameshift (1); Sequence conflict (1); Zinc finger (5)	Alternative splicing;Complete proteome;DNA-binding;Metal-binding;Reference proteome;Repeat;Zinc;Zinc-finger
BruzV2.7736G2.1	7736	zinc finger ccch type domain containing protein expressed	ZFN1 At3g02830 F13E7.23 Os11g0472000 LOC_Os11g28270	C3H33_ARATH	AT3G02830	C3H63_ORYSJ	C3H63_ORYSJ	Q2R4J4	Pahal.8G157700	Seita.8G116700	Sevir.8G122800	Os11g0472000 LOC_Os11g28270		Alternative sequence (1); Chain (1); Compositional bias (1); Erroneous initiation (1); Frameshift (1); Sequence conflict (1); Zinc finger (5)	Alternative splicing;Complete proteome;DNA-binding;Metal-binding;Reference proteome;Repeat;Zinc;Zinc-finger
BruzV2.7757G2.1	7757	leucine zipper	EXO70H1 At3g55150 T26I12.30	E70H1_ARATH	AT3G55150	#N/A	E70H1_ARATH	Q8VY27	Pahal.1G240900	Seita.5G175300	Sevir.5G175500	EXO70H1 At3g55150 T26I12.30	defense response [GO:0006952]; exocytosis [GO:0006887]; positive regulation of defense response to bacterium [GO:1900426]; response to bacterium [GO:0009617]; response to fungus [GO:0009620]; response to molecule of bacterial origin [GO:0002237]	Chain (1); Compositional bias (2); Erroneous initiation (1)	Complete proteome;Cytoplasm;Cytoplasmic vesicle;Membrane;Nucleus;Plant defense;Reference proteome;Transport	FUNCTION: Component of an exocyst subcomplex specifically involved in autophagy-related, Golgi-independent membrane traffic to the vacuole. Regulates autophagosome formation and autophagy-related Golgi-independent import into the vacuole (By similarity). Involved in defense responses to pathogenic bacteria (e.g. P.syringae pv. maculicola) (PubMed:21199889). {ECO:0000250|UniProtKB:Q9FGH9, ECO:0000269|PubMed:21199889}.	INDUCTION: Induced by elicitor peptides elf18 and flg22, by the fungus B.graminis hordei and by the bacterium P.syringae. {ECO:0000269|PubMed:21199889}.	TISSUE SPECIFICITY: Mostly expressed in roots and, to a lower extent, in leaves, flower buds and siliques. {ECO:0000269|PubMed:20943851}.
BruzV2.7770G4.1	7770	---NA---	#N/A		#N/A	#N/A			#N/A	#N/A	#N/A
BruzV2.7770G2.1	7770	---NA---	#N/A		#N/A	#N/A			#N/A	#N/A	#N/A
BruzV2.7843G4.1	7843	---NA---	#N/A		#N/A	#N/A			#N/A	#N/A	#N/A
BruzV2.7843G2.1	7843	fbd-associated f-box protein at1g61330 isoform x1	#N/A		#N/A	#N/A	A0A368S7H0_SETIT	A0A368S7H0	Pahal.8G192900	Seita.8G137500	Sevir.8G147200	SETIT_8G137500v2		Domain (1)	Complete proteome;Reference proteome
BruzV2.7859G2.1	7859	---NA---	#N/A		#N/A	#N/A			#N/A	#N/A	#N/A
BruzV2.7873G2.1	7873	f-box lrr-repeat protein at5g02700	#N/A		#N/A	#N/A	A0A0A9G4D0_ARUDO	A0A0A9G4D0	Pahal.8G217400	Seita.3G310200	Sevir.3G314600			Domain (1)
BruzV2.7893G4.1	7893	---NA---	#N/A		#N/A	#N/A			#N/A	#N/A	#N/A
BruzV2.7893G2.1	7893	hypothetical protein SETIT_028250mg [Setaria italica]	#N/A		#N/A	#N/A	K3ZNS0_SETIT	K3ZNS0	Pahal.9G194900	Seita.8G223600	Sevir.8G234000	SETIT_8G223600v2		Domain (1)	Complete proteome;Reference proteome
BruzV2.7958G4.1	7958	mannose glucose-specific lectin isoform x1	JAL3 At1g19715 F6F9.23 SALT ML Os01g0348900 LOC_Os01g24710 B1051E10.18 P0440D10.39	JAL3_ARATH	AT1G19715	SALT_ORYSJ	SALT_ORYSJ	Q0JMY8	Pahal.8G229300	Seita.8G186100	Sevir.8G194500	SALT ML Os01g0348900 LOC_Os01g24710 B1051E10.18 P0440D10.39		Beta strand (10); Chain (1); Domain (1); Initiator methionine (1); Region (1); Repeat (2); Sequence conflict (1)	3D-structure;Complete proteome;Lectin;Reference proteome;Repeat		INDUCTION: In response to salt and related osmotic stresses.	TISSUE SPECIFICITY: Sheaths and roots from mature plants and seedlings.
BruzV2.7958G2.1	7958	receptor-like protein kinase at4g00960	#N/A		#N/A	#N/A	A0A0P0W9U0_ORYSJ	A0A0P0W9U0	Pahal.8G079200	Seita.4G053300	Sevir.4G051000	Os04g0369066 OSNPB_040369066	protein phosphorylation [GO:0006468]	Coiled coil (1); Domain (1); Transmembrane (1)	ATP-binding;Coiled coil;Complete proteome;Kinase;Membrane;Nucleotide-binding;Reference proteome;Serine/threonine-protein kinase;Transferase;Transmembrane;Transmembrane helix
BruzV2.7960G4.1	7960	protein mid1-complementing activity 2-like	#N/A		#N/A	#N/A	A0A368SAM0_SETIT	A0A368SAM0	#N/A	Seita.8G228900	Sevir.8G239200	SETIT_8G228900v2			Complete proteome;Reference proteome
BruzV2.7960G2.1	7960	---NA---	#N/A		#N/A	#N/A	T1MV67_TRIUA	T1MV67	#N/A	#N/A	#N/A				Complete proteome;Reference proteome
BruzV2.7996G4.1	7996	e3 ubiquitin-protein ligase sina-like 10	#N/A		#N/A	#N/A	K3Z7V8_SETIT	K3Z7V8	Pahal.3G423200	Seita.3G317800	Sevir.3G327500	101783486 SETIT_3G317800v2	multicellular organism development [GO:0007275]; protein ubiquitination [GO:0016567]; ubiquitin-dependent protein catabolic process [GO:0006511]	Domain (1)	Complete proteome;Metal-binding;Reference proteome;Zinc;Zinc-finger
BruzV2.7996G2.1	7996	disease resistance rpp13-like protein 3 isoform x1	RPP13L4 ZAR1 At3g50950 F18B3.230 RGA5 Os11g0225300 LOC_Os11g11810 OsJ_33425	R13L4_ARATH	AT3G50950	RGA5S_ORYSJ	RGA5S_ORYSJ	Q2R8L1	Pahal.3G413400	Seita.3G317500	Sevir.3G327300	RGA5 Os11g0225300 LOC_Os11g11810 OsJ_33425	defense response [GO:0006952]	Chain (1); Domain (1); Region (1); Repeat (12); Sequence conflict (2)	ATP-binding;Coiled coil;Complete proteome;Leucine-rich repeat;Nucleotide-binding;Plant defense;Reference proteome;Repeat	FUNCTION: Probable disease resistance protein. Resistance proteins guard the plant against pathogens that contain an appropriate avirulence protein via an indirect interaction with this avirulence protein. That triggers a defense system including the hypersensitive response, which restricts the pathogen growth. At the opposite of cultivars Aichi asahi and Sasanishiki, the cultivars Nipponbare, Mokoto and Hitomebore don't recognize the effector avirulence protein AVR-Pia from M.oryzae. {ECO:0000269|PubMed:21251109}.		TISSUE SPECIFICITY: Expressed in leaves. {ECO:0000269|PubMed:21251109}.
BruzV2.8091G2.1	8091	uncharacterized protein loc100382083	#N/A		#N/A	#N/A	A0A3L6G8X2_MAIZE	A0A3L6G8X2	Pahal.2G072900	Seita.2G075600	Sevir.2G078100	Zm00014a_024722		Domain (1)	Complete proteome
BruzV2.8104G6.1	8104	---NA---	#N/A		#N/A	#N/A			#N/A	#N/A	#N/A
BruzV2.8104G4.1	8104	g-type lectin s-receptor-like serine threonine-protein kinase at1g34300	At1g11410 T23J18.8	Y1141_ARATH	AT1G11410	#N/A	Y1141_ARATH	Q9LPZ3	Pahal.8G080700	Seita.8G088700	Sevir.8G090000	At1g11410 T23J18.8	protein phosphorylation [GO:0006468]; recognition of pollen [GO:0048544]	Active site (1); Binding site (1); Chain (1); Disulfide bond (4); Domain (4); Erroneous gene model prediction (1); Glycosylation (8); Nucleotide binding (1); Region (1); Signal peptide (1); Topological domain (2); Transmembrane (1)	ATP-binding;Cell membrane;Complete proteome;Disulfide bond;EGF-like domain;Glycoprotein;Kinase;Lectin;Membrane;Nucleotide-binding;Receptor;Reference proteome;Serine/threonine-protein kinase;Signal;Transferase;Transmembrane;Transmembrane helix
BruzV2.8104G2.1	8104	uncharacterized protein loc103647051 isoform x1	#N/A		#N/A	#N/A	A0A3L6Q3K5_PANMI	A0A3L6Q3K5	Pahal.7G111600	Seita.8G038300	Sevir.8G082100	C2845_PM17G02230		Domain (1)	Complete proteome;WD repeat
BruzV2.8116G2.1	8116	disease resistance rpp13-like protein 2	RPP13L2 At3g46710 T6H20.260 RGA5	R13L2_ARATH	AT3G46710	RGA5R_ORYSJ	RGA5R_ORYSJ	F7J0N2	Pahal.8G078500	Seita.8G089100	Sevir.8G090300	RGA5	defense response signaling pathway, resistance gene-dependent [GO:0009870]; defense response to bacterium [GO:0042742]; negative regulation of cell death [GO:0060548]; plant-type hypersensitive response [GO:0009626]	Alternative sequence (2); Beta strand (4); Chain (1); Domain (1); Helix (2); Region (2); Repeat (9); Turn (2)	3D-structure;ATP-binding;Alternative splicing;Coiled coil;Cytoplasm;Leucine-rich repeat;Nucleotide-binding;Plant defense;Repeat	FUNCTION: Disease resistance (R) protein that recognizes the AVR-Pia and AVR1-CO39 effector avirulence proteins from M.oryzae. Resistance proteins guard the plant against pathogens that contain an appropriate avirulence protein via an indirect interaction with this avirulence protein. That triggers a defense system including the hypersensitive response, which restricts the pathogen growth. Contribution of RGA4 is required to recognize the effector avirulence proteins AVR-Pia and AVR1-CO39 from M.oryzae (PubMed:21251109, PubMed:23548743). Acts as a repressor of the RGA4-mediated cell death activation. Upon infection, recognition and binding of the AVR effectors relieve the RGA5-mediated repression and triggers the hypersensitive response (PubMed:25024433). Immune response triggered by the RGA4-RGA5 -mediated recognition of AVR1-CO39 confers resistance to X.oryzae pathovars (PubMed:27289079). {ECO:0000269|PubMed:21251109, ECO:0000269|PubMed:23548743, ECO:0000269|PubMed:25024433, ECO:0000269|PubMed:27289079}.		TISSUE SPECIFICITY: Expressed in leaves. {ECO:0000269|PubMed:21251109}.
BruzV2.8116G4.1	8116	disease resistance protein rpm1	RPM1 RPS3 At3g07040 F17A9.20 RGA5	RPM1_ARATH	AT3G07040	RGA5R_ORYSJ	RGA5R_ORYSJ	F7J0N2	Pahal.8G079000	Seita.8G089200	Sevir.8G090800	RGA5	defense response signaling pathway, resistance gene-dependent [GO:0009870]; defense response to bacterium [GO:0042742]; negative regulation of cell death [GO:0060548]; plant-type hypersensitive response [GO:0009626]	Alternative sequence (2); Beta strand (4); Chain (1); Domain (1); Helix (2); Region (2); Repeat (9); Turn (2)	3D-structure;ATP-binding;Alternative splicing;Coiled coil;Cytoplasm;Leucine-rich repeat;Nucleotide-binding;Plant defense;Repeat	FUNCTION: Disease resistance (R) protein that recognizes the AVR-Pia and AVR1-CO39 effector avirulence proteins from M.oryzae. Resistance proteins guard the plant against pathogens that contain an appropriate avirulence protein via an indirect interaction with this avirulence protein. That triggers a defense system including the hypersensitive response, which restricts the pathogen growth. Contribution of RGA4 is required to recognize the effector avirulence proteins AVR-Pia and AVR1-CO39 from M.oryzae (PubMed:21251109, PubMed:23548743). Acts as a repressor of the RGA4-mediated cell death activation. Upon infection, recognition and binding of the AVR effectors relieve the RGA5-mediated repression and triggers the hypersensitive response (PubMed:25024433). Immune response triggered by the RGA4-RGA5 -mediated recognition of AVR1-CO39 confers resistance to X.oryzae pathovars (PubMed:27289079). {ECO:0000269|PubMed:21251109, ECO:0000269|PubMed:23548743, ECO:0000269|PubMed:25024433, ECO:0000269|PubMed:27289079}.		TISSUE SPECIFICITY: Expressed in leaves. {ECO:0000269|PubMed:21251109}.
BruzV2.8163G2.1	8163	---NA---	#N/A		#N/A	#N/A			#N/A	#N/A	#N/A
BruzV2.8166G2.1	8166	uncharacterized protein loc9267833 isoform x1	#N/A		#N/A	#N/A	Q5W690_ORYSJ	Q5W690	#N/A	#N/A	#N/A	OSJNBa0076A09.5		Coiled coil (1); Domain (1); Repeat (3)	Coiled coil;Metal-binding;Repeat;Zinc;Zinc-finger
BruzV2.8175G2.1	8175	uncharacterized protein loc103631272	#N/A		#N/A	#N/A	K3Y3P0_SETIT	K3Y3P0	#N/A	#N/A	#N/A
BruzV2.8210G2.1	8210	keratin-associated protein 21-1-like	#N/A		#N/A	#N/A	A0A368QTW8_SETIT	A0A368QTW8	Pahal.4G237900	Seita.4G137700	Sevir.4G177800	SETIT_4G137700v2		Chain (1); Signal peptide (1)	Complete proteome;Reference proteome;Signal
BruzV2.8224G2.1	8224	f-box only protein 7	#N/A		#N/A	#N/A	A0A368S8G6_SETIT	A0A368S8G6	Pahal.8G214600	Seita.8G159400	Sevir.8G169900	SETIT_8G159400v2		Domain (1)	Complete proteome;Reference proteome
BruzV2.8228G2.1	8228	uncharacterized protein loc100274749 isoform x1	#N/A		#N/A	#N/A	A0A3L6SYG4_PANMI	A0A3L6SYG4	Pahal.3G330300	Seita.3G282100	Sevir.3G290100	C2845_PM05G20430			Complete proteome
BruzV2.8248G6.1	8248	speckle-type poz protein	BPM2 At3g06190 F28L1.13	BPM2_ARATH	AT3G06190	#N/A	BPM2_ARATH	Q9M8J9	Pahal.6G076900	Seita.7G085300	Sevir.7G092500	BPM2 At3g06190 F28L1.13	cellular response to salt stress [GO:0071472]; cellular response to water deprivation [GO:0042631]; protein ubiquitination [GO:0016567]; response to osmotic stress [GO:0006970]	Chain (1); Domain (2)	Alternative splicing;Complete proteome;Nucleus;Reference proteome;Ubl conjugation pathway	FUNCTION: May act as a substrate-specific adapter of an E3 ubiquitin-protein ligase complex (CUL3-RBX1-BTB) which mediates the ubiquitination and subsequent proteasomal degradation of target proteins.		TISSUE SPECIFICITY: Ubiquitous. {ECO:0000269|PubMed:19843165}.
BruzV2.8248G4.1	8248	---NA---	#N/A		#N/A	#N/A			#N/A	#N/A	#N/A
BruzV2.8248G2.1	8248	---NA---	#N/A		#N/A	#N/A			#N/A	#N/A	#N/A
BruzV2.8297G6.1	8297	nbs-lrr type partial	#N/A		#N/A	#N/A	A0A2S3IDF8_9POAL	A0A2S3IDF8	Pahal.8G079000	Seita.8G089200	Sevir.8G090800	PAHAL_8G079000		Coiled coil (2); Domain (2)	Coiled coil;Complete proteome
BruzV2.8297G4.1	8297	probable 2-oxoglutarate-dependent dioxygenase aop1	#N/A		#N/A	#N/A	K3Y191_SETIT	K3Y191	#N/A	Seita.4G115300	Sevir.4G115100	SETIT_4G115300v2		Domain (1)	Complete proteome;Iron;Metal-binding;Oxidoreductase;Reference proteome
BruzV2.8297G2.1	8297	probable 2-oxoglutarate-dependent dioxygenase aop1	AOP1 GA2OX2 Os01g0332200 LOC_Os01g22910 B1140D12.2	AOP1V_ARATH	#N/A	G2OX2_ORYSJ	G2OX2_ORYSJ	Q5ZA21	#N/A	Seita.4G115300	Sevir.4G115100	GA2OX2 Os01g0332200 LOC_Os01g22910 B1140D12.2	gibberellin catabolic process [GO:0045487]	Binding site (3); Chain (1); Domain (1); Erroneous gene model prediction (1); Metal binding (3); Sequence conflict (3)	Complete proteome;Dioxygenase;Iron;Metal-binding;Oxidoreductase;Reference proteome	FUNCTION: Catalyzes the 2-beta-hydroxylation of several biologically active gibberellins, leading to the homeostatic regulation of their endogenous level. Catabolism of gibberellins (GAs) plays a central role in plant development. {ECO:0000250|UniProtKB:Q5W726}.
BruzV2.8297G2.1	8297	probable 2-oxoglutarate-dependent dioxygenase aop1	AOP1 GA2OX2 Os01g0332200 LOC_Os01g22910 B1140D12.2	AOP1V_ARATH	#N/A	G2OX2_ORYSJ	G2OX2_ORYSJ	Q5ZA21	#N/A	Seita.4G115300	Sevir.4G115100	GA2OX2 Os01g0332200 LOC_Os01g22910 B1140D12.2	gibberellin catabolic process [GO:0045487]	Binding site (3); Chain (1); Domain (1); Erroneous gene model prediction (1); Metal binding (3); Sequence conflict (3)	Complete proteome;Dioxygenase;Iron;Metal-binding;Oxidoreductase;Reference proteome	FUNCTION: Catalyzes the 2-beta-hydroxylation of several biologically active gibberellins, leading to the homeostatic regulation of their endogenous level. Catabolism of gibberellins (GAs) plays a central role in plant development. {ECO:0000250|UniProtKB:Q5W726}.
BruzV2.8298G2.1	8298	uncharacterized protein loc100304119	#N/A		#N/A	#N/A	A0A0D9XNU0_9ORYZ	A0A0D9XNU0	Pahal.3G019100	Seita.8G021400	Sevir.7G322900			Transmembrane (1)	Complete proteome;Membrane;Reference proteome;Transmembrane;Transmembrane helix
BruzV2.8298G4.1	8298	splicing factor u2af-associated protein 2	#N/A		#N/A	#N/A	K3ZI98_SETIT	K3ZI98	Pahal.8G021100	Seita.8G021500	Sevir.8G024100	101786539 SETIT_8G021500v2	mRNA splicing, via spliceosome [GO:0000398]	Coiled coil (1); Domain (2)	Coiled coil;Complete proteome;RNA-binding;Reference proteome
BruzV2.8298G6.1	8298	splicing factor u2af-associated protein 2	#N/A		#N/A	#N/A	A0A3L6FYE6_MAIZE	A0A3L6FYE6	Pahal.8G021100	Seita.8G021500	Sevir.8G024100	Zm00014a_036156		Coiled coil (1); Domain (1)	Coiled coil;Complete proteome;RNA-binding
BruzV2.8306G4.1	8306	hypothetical protein SORBI_007G168800 [Sorghum bicolor]	#N/A		#N/A	#N/A	B8BBZ3_ORYSI	B8BBZ3	Pahal.6G048800	Seita.9G477800	Sevir.5G196000	OsI_28282		Coiled coil (1); Domain (1)	Coiled coil;Complete proteome;Reference proteome
BruzV2.8306G2.1	8306	nuclease harbi1	#N/A		#N/A	#N/A	A0A2N9FSM7_FAGSY	A0A2N9FSM7	#N/A	#N/A	#N/A	FSB_LOCUS17803
BruzV2.8326G2.1	8326	disease resistance protein rpm1	RPP13L3 At3g46730 T6H20.240 PIK6-NP Os11g0689100 LOC_Os11g46210 OsJ_26447	R13L3_ARATH	AT3G46730	PIK6_ORYSJ	PIK6_ORYSJ	Q2QZF1	Pahal.2G055200	Seita.3G221500	Sevir.3G226500	PIK6-NP Os11g0689100 LOC_Os11g46210 OsJ_26447	defense response [GO:0006952]	Chain (1); Domain (1); Region (1); Repeat (9)	ATP-binding;Coiled coil;Complete proteome;Leucine-rich repeat;Nucleotide-binding;Plant defense;Reference proteome;Repeat	FUNCTION: Probable disease resistance protein. Resistance proteins guard the plant against pathogens that contain an appropriate avirulence protein via an indirect interaction with this avirulence protein. That triggers a defense system including the hypersensitive response, which restricts the pathogen growth. At the opposite of cultivar Kusabue, the cultivar Nipponbare doesn't recognize the effector avirulence protein AVR-Pik from M.oryzae. {ECO:0000305|PubMed:18940787, ECO:0000305|PubMed:21118257}.
BruzV2.8362G2.1	8362	hypothetical protein BAE44_0023222, partial [Dichanthelium oligosanthes]	#N/A		#N/A	#N/A	A0A368SA36_SETIT	A0A368SA36	Pahal.8G071100	Seita.8G206700	Sevir.8G216600	SETIT_8G206700v2		Chain (1); Signal peptide (1)	Complete proteome;Reference proteome;Signal
BruzV2.8463G2.1	8463	---NA---	#N/A		#N/A	#N/A			#N/A	#N/A	#N/A
BruzV2.8466G2.1	8466	---NA---	#N/A		#N/A	#N/A			#N/A	#N/A	#N/A
BruzV2.8466G4.1	8466	---NA---	#N/A		#N/A	#N/A			#N/A	#N/A	#N/A
BruzV2.8528G6.1	8528	rhamnogalacturonate lyase-like	#N/A		#N/A	#N/A	K3YE95_SETIT	K3YE95	Pahal.3G018000	Seita.7G310700	Sevir.7G321101	101768622 SETIT_7G310700v2	carbohydrate metabolic process [GO:0005975]	Chain (1); Domain (2); Signal peptide (1)	Complete proteome;Reference proteome;Signal
BruzV2.8528G4.1	8528	uncharacterized protein loc106762296 isoform x2	#N/A		#N/A	#N/A	A0A287SE40_HORVV	A0A287SE40	#N/A	Seita.3G138100	Sevir.3G140200			Chain (1); Domain (2); Signal peptide (1)	Complete proteome;Reference proteome;Signal
BruzV2.8528G2.1	8528	uncharacterized protein loc105059164	#N/A		#N/A	#N/A	K3ZF08_SETIT	K3ZF08	Pahal.8G117600	Seita.3G138100	Sevir.3G140200
BruzV2.8532G4.1	8532	nbs-lrr class disease resistance protein	RLM1B At1g63880 T12P18.10 PIK-2 PIK2-KA	RLM1B_ARATH	AT1G63880	PIK2_ORYSJ	PIK2_ORYSJ	P0DO07	Pahal.7G004000	Seita.8G239100	Sevir.8G249710	PIK-2 PIK2-KA	defense response signaling pathway, resistance gene-dependent [GO:0009870]; defense response to bacterium [GO:0042742]; plant-type hypersensitive response [GO:0009626]	Chain (1); Domain (1); Region (1); Repeat (9)	ATP-binding;Coiled coil;Leucine-rich repeat;Nucleotide-binding;Plant defense;Repeat	FUNCTION: Disease resistance (R) protein. Resistance proteins guard the plant against pathogens that contain an appropriate avirulence protein via an indirect interaction with this avirulence protein. That triggers a defense system including the hypersensitive response, which restricts the pathogen growth. Contribution of Pik-1 is required to recognize the effector avirulence protein AVR-Pik. {ECO:0000269|PubMed:21118257, ECO:0000269|Ref.2}.
BruzV2.8532G2.1	8532	nbs-lrr class disease resistance protein	RPP13L3 At3g46730 T6H20.240 PIK-2 PIK2-KA	R13L3_ARATH	AT3G46730	PIK2_ORYSJ	PIK2_ORYSJ	P0DO07	Pahal.9G021000	Seita.8G238900	Sevir.8G249710	PIK-2 PIK2-KA	defense response signaling pathway, resistance gene-dependent [GO:0009870]; defense response to bacterium [GO:0042742]; plant-type hypersensitive response [GO:0009626]	Chain (1); Domain (1); Region (1); Repeat (9)	ATP-binding;Coiled coil;Leucine-rich repeat;Nucleotide-binding;Plant defense;Repeat	FUNCTION: Disease resistance (R) protein. Resistance proteins guard the plant against pathogens that contain an appropriate avirulence protein via an indirect interaction with this avirulence protein. That triggers a defense system including the hypersensitive response, which restricts the pathogen growth. Contribution of Pik-1 is required to recognize the effector avirulence protein AVR-Pik. {ECO:0000269|PubMed:21118257, ECO:0000269|Ref.2}.
BruzV2.8545G2.1	8545	uncharacterized protein loc101758338	#N/A		#N/A	#N/A	A0A368S4V8_SETIT	A0A368S4V8	Pahal.3G470800	Seita.8G059700	Sevir.8G061300	SETIT_8G059700v2		Domain (2)	Complete proteome;Reference proteome
BruzV2.8561G2.1	8561	retrotransposon ty1-copia subclass	#N/A		#N/A	#N/A	A0A270R5W9_9POAL	A0A270R5W9	#N/A	#N/A	#N/A	PAHAL_J00801		Non-terminal residue (1)
BruzV2.8588G2.1	8588	---NA---	#N/A		#N/A	#N/A	A0A0A8YIF9_ARUDO	A0A0A8YIF9	#N/A	#N/A	#N/A
BruzV2.8598G4.1	8598	agmatine coumaroyltransferase-1	THT2 Os10g0380100 LOC_Os10g23820 OSJNBa0032N04.1		#N/A	THT2_ORYSJ	THT2_ORYSJ	Q8LMI4	Pahal.9G271900	Seita.9G249300	Sevir.9G251900	THT2 Os10g0380100 LOC_Os10g23820 OSJNBa0032N04.1		Active site (2); Chain (1); Erroneous gene model prediction (2)	Acyltransferase;Complete proteome;Reference proteome;Transferase	FUNCTION: Hydroxycinnamoyl transferase that catalyzes the transfer of an acyl from p-coumaryol-CoA to tryptamine, to produce coumaroyl tryptamine. Serotonin and tyramine serve as acyl acceptors in vitro. Can use caffeoyl-CoA, and to a lesser extent feruloyl-CoA, as acyl donors. {ECO:0000269|PubMed:27354554}.
BruzV2.8598G2.1	8598	agmatine coumaroyltransferase-1	THT1 Os10g0379100 LOC_Os10g23310		#N/A	THT1_ORYSJ	THT1_ORYSJ	Q338X7	Pahal.9G271900	Seita.9G249300	Sevir.9G251900	THT1 Os10g0379100 LOC_Os10g23310		Active site (2); Chain (1)	Acyltransferase;Complete proteome;Reference proteome;Transferase	FUNCTION: Hydroxycinnamoyl transferase that catalyzes the transfer of an acyl from p-coumaryol-CoA to tryptamine, to produce coumaroyl tryptamine. Serotonin, tyramine, and to a lesser extent agmatine, serve as acyl acceptors in vitro. Can use caffeoyl-CoA, and to a lesser extent benzoyl-CoA, as acyl donors. {ECO:0000269|PubMed:27354554}.
BruzV2.8625G2.1	8625	glycosyltransferase 7
BruzV2.8627G2.1	8627	uncharacterized protein loc101767683	#N/A		#N/A	#N/A	A0A3L6Q2M8_PANMI	A0A3L6Q2M8	Pahal.8G106700	Seita.8G099200	Sevir.8G102000	C2845_PM17G07280			Complete proteome
BruzV2.8690G2.1	8690	---NA---	#N/A		#N/A	#N/A			#N/A	#N/A	#N/A
BruzV2.8700G4.1	8700	benzoate carboxyl methyltransferase	JMT At1g19640 F14P1.3 OMT8	JMT_ARATH	AT1G19640	#N/A	OMT8_MAIZE	D9J101	Pahal.2G112000	Seita.2G116600	Sevir.2G122900	OMT8	defense response [GO:0006952]	Binding site (4); Chain (1); Compositional bias (1); Metal binding (4); Region (2)	Complete proteome;Magnesium;Metal-binding;Methyltransferase;Plant defense;Reference proteome;S-adenosyl-L-methionine;Transferase	FUNCTION: Methyltransferase involved in the biosynthesis of methyl benzoate in response to stresses. Utilizes exclusively benzoic acid (BA) as substrate. {ECO:0000269|PubMed:20519632}.
BruzV2.8760G2.1	8760	uncharacterized protein loc101778892 isoform x1	#N/A		#N/A	#N/A	A0A368SB33_SETIT	A0A368SB33	Pahal.8G263000	Seita.8G239900	#N/A	SETIT_8G239900v2		Coiled coil (1)	Coiled coil;Complete proteome;Reference proteome
BruzV2.8760G4.1	8760	retrotransposon ty1-copia subclass			#N/A	#N/A	POLX_TOBAC	P10978	#N/A	#N/A	#N/A		DNA integration [GO:0015074]	Active site (1); Chain (1); Domain (1); Zinc finger (1)	Aspartyl protease;Complete proteome;Endonuclease;Hydrolase;Metal-binding;Nuclease;Nucleotidyltransferase;Protease;RNA-directed DNA polymerase;Reference proteome;Transferase;Transposable element;Zinc;Zinc-finger
BruzV2.8760G6.1	8760	retrotransposon unclassified	#N/A		#N/A	#N/A	A0A317YIT5_MAIZE	A0A317YIT5	Pahal.3G172600	#N/A	#N/A	Zm00014a_016237		Domain (1)	Complete proteome
BruzV2.8760G8.1	8760	disease resistance protein rga1	#N/A		#N/A	#N/A	A0A368S866_SETIT	A0A368S866	Pahal.5G414000	Seita.8G157100	Sevir.8G249841	SETIT_8G157100v2		Coiled coil (1); Domain (2)	Coiled coil;Complete proteome;Reference proteome
BruzV2.8789G4.1	8789	uncharacterized protein loc103654786	#N/A		#N/A	#N/A	A0A3L6QAH2_PANMI	A0A3L6QAH2	#N/A	#N/A	#N/A	C2845_PM15G16640		Domain (1); Repeat (1)	ANK repeat;Complete proteome
BruzV2.8790G2.1	8790	btb poz and math domain-containing protein 1-like	BPM1 At5g19000 T16G12.40	BPM1_ARATH	AT5G19000	#N/A	BPM1_ARATH	Q8L765	Pahal.8G234300	Seita.8G191600	Sevir.8G200200	BPM1 At5g19000 T16G12.40	cellular response to salt stress [GO:0071472]; cellular response to water deprivation [GO:0042631]; protein ubiquitination [GO:0016567]; response to osmotic stress [GO:0006970]	Alternative sequence (1); Chain (1); Domain (2)	Alternative splicing;Complete proteome;Nucleus;Reference proteome;Ubl conjugation pathway	FUNCTION: May act as a substrate-specific adapter of an E3 ubiquitin-protein ligase complex (CUL3-RBX1-BTB) which mediates the ubiquitination and subsequent proteasomal degradation of target proteins. {ECO:0000269|PubMed:15618422}.	INDUCTION: By drought. {ECO:0000269|PubMed:19843165}.	TISSUE SPECIFICITY: Ubiquitous. {ECO:0000269|PubMed:15618422, ECO:0000269|PubMed:19843165}.
BruzV2.8795G2.1	8795	e3 ubiquitin-protein ligase rnf25	#N/A		#N/A	#N/A	K3ZJ11_SETIT	K3ZJ11	Pahal.8G211000	Seita.8G154900	Sevir.8G166700	SETIT_8G154900v2		Domain (2)	Complete proteome;Metal-binding;Reference proteome;Zinc;Zinc-finger
BruzV2.8801G2.1	8801	disease resistance protein rpm1-like	RPM1 RPS3 At3g07040 F17A9.20	RPM1_ARATH	AT3G07040	#N/A	RPM1_ARATH	Q39214	Pahal.8G057000	Seita.8G064300	Sevir.8G066351	RPM1 RPS3 At3g07040 F17A9.20	plant-type hypersensitive response [GO:0009626]	Chain (1); Domain (1); Mutagenesis (41); Nucleotide binding (1); Region (1); Repeat (4)	ATP-binding;Complete proteome;Hypersensitive response;Leucine-rich repeat;Membrane;Nucleotide-binding;Plant defense;Reference proteome;Repeat	FUNCTION: Disease resistance (R) protein that specifically recognizes the AvrRpm1 type III effector avirulence protein from Pseudomonas syringae. Resistance proteins guard the plant against pathogens that contain an appropriate avirulence protein via an indirect interaction with this avirulence protein. That triggers a defense system including the hypersensitive response, which restricts the pathogen growth. Acts via its interaction with RIN4, and probably triggers the plant resistance when RIN4 is phosphorylated by AvrRpm1. It is then degraded at the onset of the hypersensitive response.
BruzV2.8801G4.1	8801	disease resistance protein rpm1-like	RF45 RXF10 At1g58807 R18I.6	DRL10_ARATH	AT1G58807	#N/A	DRL10_ARATH	F4IBE4	Pahal.8G057200	Seita.8G064900	Sevir.8G066500	RF45 RXF10 At1g58807 R18I.6	defense response [GO:0006952]	Alternative sequence (2); Chain (1); Coiled coil (1); Domain (1); Nucleotide binding (1); Repeat (7)	ATP-binding;Alternative splicing;Coiled coil;Complete proteome;Leucine-rich repeat;Nucleotide-binding;Plant defense;Reference proteome;Repeat	FUNCTION: Potential disease resistance protein.
BruzV2.8840G2.1	8840	cleavage and polyadenylation specificity factor subunit 2	CPSF100 EMB1265 ESP5 At5g23880 MRO11.8 Os09g0569400 LOC_Os09g39590 OJ1003_C09.22	CPSF2_ARATH	AT5G23880	CPSF2_ORYSJ	CPSF2_ORYSJ	Q652P4	Pahal.8G103600	Seita.2G134900	Sevir.2G140200	Os09g0569400 LOC_Os09g39590 OJ1003_C09.22	mRNA cleavage [GO:0006379]; mRNA polyadenylation [GO:0006378]; posttranscriptional gene silencing by RNA [GO:0035194]	Chain (1); Sequence conflict (3)	Complete proteome;Nucleus;RNA-binding;Reference proteome;mRNA processing	FUNCTION: CPSF plays a key role in pre-mRNA 3'-end formation, recognizing the AAUAAA signal sequence and interacting with poly(A)polymerase and other factors to bring about cleavage and poly(A) addition. {ECO:0000250}.
BruzV2.8852G4.1	8852	uncharacterized protein loc107276508	DMP4 At4g18425	DMP4_ARATH	AT4G18425	#N/A	DMP4_ARATH	Q8L928	Pahal.8G040800	Seita.5G176500	Sevir.5G176800	DMP4 At4g18425	abscission [GO:0009838]; endomembrane system organization [GO:0010256]; plant organ senescence [GO:0090693]	Chain (1); Transmembrane (4)	Complete proteome;Membrane;Reference proteome;Transmembrane;Transmembrane helix;Vacuole	FUNCTION: Involved in membrane remodeling. {ECO:0000250|UniProtKB:Q9LVF4}.		TISSUE SPECIFICITY: Expressed in leaves, flowers and siliques, especially in vascular tissues. {ECO:0000269|PubMed:20712629}.
BruzV2.8863G2.1	8863	retrotransposon unclassified	#N/A		#N/A	#N/A	A0A438FF95_VITVI	A0A438FF95	#N/A	#N/A	#N/A	CK203_116858			Complete proteome
BruzV2.8878G4.1	8878	---NA---	#N/A		#N/A	#N/A			#N/A	#N/A	#N/A
BruzV2.8878G2.1	8878	craniofacial development protein 2-like	#N/A		#N/A	#N/A	A0A3L6QQ34_PANMI	A0A3L6QQ34	Pahal.6G041100	Seita.6G095600	#N/A	C2845_PM04G11000		Domain (1)	Complete proteome
BruzV2.8927G8.1	8927	uncharacterized protein loc101775226	#N/A		#N/A	#N/A	A0A368S477_SETIT	A0A368S477	Pahal.3G038100	Seita.8G041600	Sevir.8G040800	SETIT_8G041600v2		Domain (1)	Complete proteome;Metal-binding;Reference proteome;Zinc;Zinc-finger
BruzV2.8927G4.1	8927	probable serine threonine-protein kinase wnk9	WNK6 At3g18750 MVE11.20 WNK6 Os11g0160300 LOC_Os11g06140 OsJ_031733	WNK6_ARATH	AT3G18750	WNK6_ORYSJ	WNK6_ORYSJ	Q2RA93	Pahal.8G033400	Seita.8G041800	Sevir.8G041000	WNK6 Os11g0160300 LOC_Os11g06140 OsJ_031733	intracellular signal transduction [GO:0035556]; protein phosphorylation [GO:0006468]	Active site (1); Binding site (1); Chain (1); Domain (1); Erroneous initiation (2); Nucleotide binding (1); Sequence conflict (1)	ATP-binding;Complete proteome;Kinase;Nucleotide-binding;Reference proteome;Serine/threonine-protein kinase;Transferase
BruzV2.8927G2.1	8927	probable serine threonine-protein kinase wnk6	WNK6 At3g18750 MVE11.20 WNK6 Os11g0160300 LOC_Os11g06140 OsJ_031733	WNK6_ARATH	AT3G18750	WNK6_ORYSJ	WNK6_ORYSJ	Q2RA93	Pahal.8G033400	Seita.8G041800	Sevir.8G041000	WNK6 Os11g0160300 LOC_Os11g06140 OsJ_031733	intracellular signal transduction [GO:0035556]; protein phosphorylation [GO:0006468]	Active site (1); Binding site (1); Chain (1); Domain (1); Erroneous initiation (2); Nucleotide binding (1); Sequence conflict (1)	ATP-binding;Complete proteome;Kinase;Nucleotide-binding;Reference proteome;Serine/threonine-protein kinase;Transferase
BruzV2.8929G6.1	8929	abc transporter g family member 11-like	ABCG11 COF1 DSO PEL1 WBC11 At1g17840 F2H15.7	AB11G_ARATH	AT1G17840	#N/A	AB11G_ARATH	Q8RXN0	Pahal.2G162800	Seita.2G240500	Sevir.2G250900	ABCG11 COF1 DSO PEL1 WBC11 At1g17840 F2H15.7	cotyledon vascular tissue pattern formation [GO:0010588]; cutin transport [GO:0080051]; fatty acid transport [GO:0015908]; response to abscisic acid [GO:0009737]; response to salt stress [GO:0009651]; response to wounding [GO:0009611]; stem vascular tissue pattern formation [GO:0010222]; transmembrane transport [GO:0055085]	Chain (1); Domain (2); Erroneous gene model prediction (1); Modified residue (1); Nucleotide binding (1); Transmembrane (6)	ATP-binding;Cell membrane;Complete proteome;Membrane;Nucleotide-binding;Phosphoprotein;Reference proteome;Transmembrane;Transmembrane helix;Transport	FUNCTION: Required for the cuticle and pollen coat development by controlling cutin and maybe wax transport to the extracellular matrix. Involved in developmental plasticity and stress responses. {ECO:0000269|PubMed:14675439, ECO:0000269|PubMed:17727615, ECO:0000269|PubMed:17951461, ECO:0000269|PubMed:17971336, ECO:0000269|PubMed:17989085}.	INDUCTION: By light, NaCl, abscisic acid (ABA), wounding, and glucose stresses. Repressed by H(2)O(2) and cytokinin. {ECO:0000269|PubMed:14730060, ECO:0000269|PubMed:17951461, ECO:0000269|PubMed:17989085}.	TISSUE SPECIFICITY: Expressed in seedlings, roots, stems, leaves, flowers, and siliques, mostly in epidermis, trichomes, vasculatures and developing tissues. {ECO:0000269|PubMed:14730060, ECO:0000269|PubMed:17727615, ECO:0000269|PubMed:17951461, ECO:0000269|PubMed:17989085}.
BruzV2.8929G4.1	8929	abc transporter g family member 11-like	ABCG11 COF1 DSO PEL1 WBC11 At1g17840 F2H15.7 RCN1 WBC5 LOC_Os03g17350 Os03g0281900 OsJ_10379	AB11G_ARATH	AT1G17840	AB5G_ORYSJ	AB5G_ORYSJ	Q8H8V7	Pahal.2G162800	Seita.3G299000	Sevir.3G317700	RCN1 WBC5 LOC_Os03g17350 Os03g0281900 OsJ_10379	cellular response to hypoxia [GO:0071456]; cellular response to osmotic stress [GO:0071470]; cellular response to salt stress [GO:0071472]; multicellular organism development [GO:0007275]; positive regulation of response to salt stress [GO:1901002]; potassium ion homeostasis [GO:0055075]; regulation of secondary shoot formation [GO:2000032]; response to abscisic acid [GO:0009737]; response to auxin [GO:0009733]; response to gibberellin [GO:0009739]; response to heat [GO:0009408]; response to jasmonic acid [GO:0009753]; response to salicylic acid [GO:0009751]; response to salt [GO:1902074]; sodium ion homeostasis [GO:0055078]; suberin biosynthetic process [GO:0010345]; transmembrane transport [GO:0055085]	Chain (1); Compositional bias (1); Domain (2); Frameshift (1); Mutagenesis (2); Nucleotide binding (1); Sequence conflict (1); Transmembrane (8)	ATP-binding;Cell membrane;Complete proteome;Developmental protein;Membrane;Nucleotide-binding;Reference proteome;Stress response;Transmembrane;Transmembrane helix;Transport	FUNCTION: Essential transporter for growth and development under abiotic stress (PubMed:22996334). Mediates shoot branching by promoting the outgrowth of lateral shoots (PubMed:19140940). Required for salt tolerance via Na/K homeostasis, at least partly by regulating SKC1/OsHKT1;5 (PubMed:24908511). Necessary for hypodermal suberization of roots, which contributes to formation of the apoplastic barrier (PubMed:25041515). {ECO:0000269|PubMed:19140940, ECO:0000269|PubMed:24908511, ECO:0000269|PubMed:25041515, ECO:0000305|PubMed:22996334}.	INDUCTION: Strongly up-regulated in roots after exposure to salt and osmotic stresses (PubMed:24908511). Induced in roots by benzylaminopurine (BAP), abscisic acid (ABA) and salicylic acid (SA) (PubMed:22996334). Accumulates in shoots upon heat (e.g. 42 degrees Celsius) (PubMed:22996334). Repressed in roots by NaCl, jasmonic acid (JA), gibberellic acid (GA) and auxin (IAA) (PubMed:22996334). Accumulates in most hypodermal and some endodermal roots cells under stagnant deoxygenated conditions leading to hypoxia (PubMed:25041515). {ECO:0000269|PubMed:22996334, ECO:0000269|PubMed:24908511, ECO:0000269|PubMed:25041515}.	TISSUE SPECIFICITY: Expressed in the crown root primordia, endodermis, pericycle and stele in the root, in leaf primordia of main and axillary shoots, and in the vascular cells and leaf epidermis of older leaves. {ECO:0000269|PubMed:19140940}.
BruzV2.8929G2.1	8929	abc transporter g family member 11	ABCG11 COF1 DSO PEL1 WBC11 At1g17840 F2H15.7 RCN1 WBC5 LOC_Os03g17350 Os03g0281900 OsJ_10379	AB11G_ARATH	AT1G17840	AB5G_ORYSJ	AB5G_ORYSJ	Q8H8V7	Pahal.2G162800	Seita.2G106700	Sevir.2G112500	RCN1 WBC5 LOC_Os03g17350 Os03g0281900 OsJ_10379	cellular response to hypoxia [GO:0071456]; cellular response to osmotic stress [GO:0071470]; cellular response to salt stress [GO:0071472]; multicellular organism development [GO:0007275]; positive regulation of response to salt stress [GO:1901002]; potassium ion homeostasis [GO:0055075]; regulation of secondary shoot formation [GO:2000032]; response to abscisic acid [GO:0009737]; response to auxin [GO:0009733]; response to gibberellin [GO:0009739]; response to heat [GO:0009408]; response to jasmonic acid [GO:0009753]; response to salicylic acid [GO:0009751]; response to salt [GO:1902074]; sodium ion homeostasis [GO:0055078]; suberin biosynthetic process [GO:0010345]; transmembrane transport [GO:0055085]	Chain (1); Compositional bias (1); Domain (2); Frameshift (1); Mutagenesis (2); Nucleotide binding (1); Sequence conflict (1); Transmembrane (8)	ATP-binding;Cell membrane;Complete proteome;Developmental protein;Membrane;Nucleotide-binding;Reference proteome;Stress response;Transmembrane;Transmembrane helix;Transport	FUNCTION: Essential transporter for growth and development under abiotic stress (PubMed:22996334). Mediates shoot branching by promoting the outgrowth of lateral shoots (PubMed:19140940). Required for salt tolerance via Na/K homeostasis, at least partly by regulating SKC1/OsHKT1;5 (PubMed:24908511). Necessary for hypodermal suberization of roots, which contributes to formation of the apoplastic barrier (PubMed:25041515). {ECO:0000269|PubMed:19140940, ECO:0000269|PubMed:24908511, ECO:0000269|PubMed:25041515, ECO:0000305|PubMed:22996334}.	INDUCTION: Strongly up-regulated in roots after exposure to salt and osmotic stresses (PubMed:24908511). Induced in roots by benzylaminopurine (BAP), abscisic acid (ABA) and salicylic acid (SA) (PubMed:22996334). Accumulates in shoots upon heat (e.g. 42 degrees Celsius) (PubMed:22996334). Repressed in roots by NaCl, jasmonic acid (JA), gibberellic acid (GA) and auxin (IAA) (PubMed:22996334). Accumulates in most hypodermal and some endodermal roots cells under stagnant deoxygenated conditions leading to hypoxia (PubMed:25041515). {ECO:0000269|PubMed:22996334, ECO:0000269|PubMed:24908511, ECO:0000269|PubMed:25041515}.	TISSUE SPECIFICITY: Expressed in the crown root primordia, endodermis, pericycle and stele in the root, in leaf primordia of main and axillary shoots, and in the vascular cells and leaf epidermis of older leaves. {ECO:0000269|PubMed:19140940}.
BruzV2.8995G6.1	8995	hypothetical protein ZemaCp071 (chloroplast) [Zea mays]	#N/A		#N/A	#N/A	Q7GES5_MAIZE	Q7GES5	#N/A	#N/A	#N/A	1466386			Chloroplast;Complete proteome;Plastid;Reference proteome
BruzV2.8995G4.1	8995	---NA---	#N/A		#N/A	#N/A			#N/A	#N/A	#N/A
BruzV2.8995G2.1	8995	---NA---	#N/A		#N/A	#N/A			#N/A	#N/A	#N/A
BruzV2.9016G2.1	9016	uncharacterized protein loc101767559	NOV EMB2597 At4g13750 F18A5.130 F18A5.140	NOV_ARATH	AT4G13750	#N/A	NOV_ARATH	F4JTS8	Pahal.8G185600	Seita.8G130800	Sevir.8G138100	NOV EMB2597 At4g13750 F18A5.130 F18A5.140	auxin polar transport [GO:0009926]; cell fate specification [GO:0001708]; embryo development ending in seed dormancy [GO:0009793]; leaf vascular tissue pattern formation [GO:0010305]; root development [GO:0048364]; stem cell population maintenance [GO:0019827]	Chain (1); Erroneous gene model prediction (4); Motif (2); Mutagenesis (1)	Complete proteome;Nucleus;Reference proteome	FUNCTION: Essential protein required for cell fate determination during embryogenesis (PubMed:15266054). Mediates auxin-dependent coordinated cell-fate specification and patterning in embryos (e.g. cotyledon outgrowth and separation), shoots and roots (e.g. leaf vascular development, cellular patterning and stem cell maintenance in the meristems) (PubMed:19880797, PubMed:20729639). Required for provascular PIN1 expression and region-specific expression of PIN7 in leaf primordia, cell type-specific expression of PIN3, PIN4, and PIN7 in the root, and PIN2 polarity in the root cortex (PubMed:19880797, PubMed:20729639). {ECO:0000269|PubMed:15266054, ECO:0000269|PubMed:19880797, ECO:0000269|PubMed:20729639}.		TISSUE SPECIFICITY: Specifically expressed in developing embryos, leaf primordia, and shoot and root apical meristems. {ECO:0000269|PubMed:19880797}.
BruzV2.9048G2.1	9048	s-norcoclaurine synthase 1-like	SRG1 At1g17020 F20D23.28 F6I1.30	SRG1_ARATH	AT1G17020	#N/A	SRG1_ARATH	Q39224	Pahal.9G459300	Seita.9G398500	Sevir.9G401600	SRG1 At1g17020 F20D23.28 F6I1.30	leaf senescence [GO:0010150]	Chain (1); Domain (1); Metal binding (3)	Complete proteome;Iron;Metal-binding;Oxidoreductase;Reference proteome		INDUCTION: By virus infection. {ECO:0000269|PubMed:12535341}.	TISSUE SPECIFICITY: Low expression in roots and leaves. {ECO:0000269|PubMed:9414552}.
BruzV2.9060G8.1	9060	uncharacterized protein loc107280182	#N/A		#N/A	#N/A	Q8LMF6_ORYSJ	Q8LMF6	#N/A	#N/A	#N/A	OJ1325D05.14		Domain (2)
BruzV2.9060G6.1	9060	retrotransposon unclassified	RE2 At4g02960 T4I9.16	POLR2_ARATH	AT4G02960	#N/A	POLR2_ARATH	Q9ZT94	#N/A	#N/A	#N/A	RE2 At4g02960 T4I9.16	DNA integration [GO:0015074]; DNA recombination [GO:0006310]	Active site (1); Chain (1); Compositional bias (3); Domain (2); Erroneous gene model prediction (2); Metal binding (2); Natural variant (1); Sequence conflict (6); Zinc finger (1)	Aspartyl protease;Complete proteome;DNA integration;DNA recombination;Endonuclease;Hydrolase;Metal-binding;Nuclease;Protease;Reference proteome;Transferase;Zinc;Zinc-finger
BruzV2.9060G4.1	9060	uncharacterized mitochondrial protein g00810-like	RE1 RF12 RF28 At1g58889 R18I; RE1 At1g59265 T4M14.18	POLR1_ARATH	AT1G58889	#N/A	POLR1_ARATH	Q94HW2	#N/A	Seita.3G256000	Sevir.2G149700	RE1 RF12 RF28 At1g58889 R18I; RE1 At1g59265 T4M14.18	DNA integration [GO:0015074]; DNA recombination [GO:0006310]	Active site (1); Chain (1); Compositional bias (3); Domain (2); Frameshift (1); Metal binding (2); Sequence conflict (3); Zinc finger (1)	Aspartyl protease;Complete proteome;DNA integration;DNA recombination;Endonuclease;Hydrolase;Metal-binding;Nuclease;Protease;Reference proteome;Transferase;Zinc;Zinc-finger
BruzV2.9060G2.1	9060	mitogen-activated protein kinase 14	MPK16 At5g19010 T16G12.50 MPK14 Os05g0143500 LOC_Os05g05160 OJ1264_A04.20 OJ1607_F09.3	MPK16_ARATH	AT5G19010	MPK14_ORYSJ	MPK14_ORYSJ	Q75KK8	Pahal.3G114800	Seita.8G104500	Sevir.8G107100	MPK14 Os05g0143500 LOC_Os05g05160 OJ1264_A04.20 OJ1607_F09.3	intracellular signal transduction [GO:0035556]; regulation of gene expression [GO:0010468]	Active site (1); Binding site (1); Chain (1); Domain (1); Modified residue (2); Motif (1); Nucleotide binding (1)	ATP-binding;Complete proteome;Kinase;Nucleotide-binding;Phosphoprotein;Reference proteome;Serine/threonine-protein kinase;Transferase
BruzV2.9095G2.1	9095	oxalate oxidase	At3g04200 T6K12.18 Os03g0693900 LOC_Os03g48770 OSJNBb0021O11.12	GL16_ARATH	AT3G04200	GL35_ORYSJ	GL35_ORYSJ	Q851K0	Pahal.9G128900	Seita.9G131200	Sevir.9G129900	Os03g0693900 LOC_Os03g48770 OSJNBb0021O11.12		Chain (1); Disulfide bond (1); Glycosylation (2); Metal binding (4); Signal peptide (1)	Apoplast;Complete proteome;Disulfide bond;Glycoprotein;Manganese;Metal-binding;Reference proteome;Secreted;Signal	FUNCTION: May play a role in plant defense. Probably has no oxalate oxidase activity even if the active site is conserved.
BruzV2.9107G2.1	9107	uncharacterized protein loc4349632	#N/A		#N/A	#N/A	A0A2S3IC34_9POAL	A0A2S3IC34	Pahal.8G012400	Seita.8G009500	Sevir.8G008800	PAHAL_8G012400		Chain (1); Signal peptide (1)	Complete proteome;Signal
BruzV2.9107G4.1	9107	---NA---	#N/A		#N/A	#N/A			#N/A	#N/A	#N/A
BruzV2.9107G6.1	9107	protein lurp-one-related 5-like	At1g53890 T18A20.12	LOR3_ARATH	AT1G53890	#N/A	LOR3_ARATH	Q67XV7	Pahal.8G012300	Seita.8G009600	Sevir.8G008900	At1g53890 T18A20.12		Alternative sequence (2); Chain (1); Compositional bias (1); Erroneous initiation (1); Sequence conflict (2)	Alternative splicing;Complete proteome;Reference proteome	FUNCTION: Might be related to the phospholipid scramblase and tubby-like superfamily of membrane tethered transcription factors. {ECO:0000250}.
BruzV2.9137G2.1	9137	uncharacterized protein loc107277886	#N/A		#N/A	#N/A	A0A3L6QNW4_PANMI	A0A3L6QNW4	Pahal.2G365500	Seita.6G063900	Sevir.8G169200	C2845_PM04G23940		Domain (1); Transmembrane (2)	Complete proteome;Membrane;Transmembrane;Transmembrane helix
BruzV2.9145G2.1	9145	protein iq-domain 32	#N/A		#N/A	#N/A	A0A2T7EM04_9POAL	A0A2T7EM04	Pahal.2G065500	Seita.2G075600	Sevir.2G078100	GQ55_2G061200		Domain (1)	Complete proteome;Reference proteome
BruzV2.9192G2.1	9192	patatin t5 precursor	PLP3 At4g37050 AP22.16 C7A10.310 PLP2 Os08g0477500 LOC_Os08g37250 OJ1666_A04.9 OsJ_27671	PLP3_ARATH	AT4G37050	PLP2_ORYSJ	PLP2_ORYSJ	Q6ZJD3	Pahal.8G231900	Seita.8G192700	Sevir.8G201300	PLP2 Os08g0477500 LOC_Os08g37250 OJ1666_A04.9 OsJ_27671	defense response [GO:0006952]; lipid catabolic process [GO:0016042]	Active site (2); Chain (1); Domain (1); Erroneous gene model prediction (1); Motif (3)	Complete proteome;Hydrolase;Lipid degradation;Lipid metabolism;Plant defense;Reference proteome	FUNCTION: Possesses non-specific lipolytic acyl hydrolase (LAH) activity. Hydrolyzes phospholipids as well as galactolipids. May play a role in disease resistance (By similarity). {ECO:0000250}.
BruzV2.9192G4.1	9192	---NA---	#N/A		#N/A	#N/A			#N/A	#N/A	#N/A
BruzV2.9217G2.1	9217	probable pyridoxal 5 -phosphate synthase subunit	PDX13 GIP2 PDX1L3 RSR4 At5g01410 T10O8.120 PDX11 Os07g0100200 LOC_Os07g01020 B1026C12.3 OSJNOa219C16.3	PDX13_ARATH	AT5G01410	PDX11_ORYSJ	PDX11_ORYSJ	Q69LA6	Pahal.8G269000	Seita.8G252700	Sevir.8G263000	PDX11 Os07g0100200 LOC_Os07g01020 B1026C12.3 OSJNOa219C16.3	cellular amino acid metabolic process [GO:0006520]; pyridoxal phosphate biosynthetic process [GO:0042823]; pyridoxine biosynthetic process [GO:0008615]	Active site (1); Binding site (4); Chain (1); Region (1)	Complete proteome;Lyase;Pyridoxal phosphate;Reference proteome;Schiff base	FUNCTION: Catalyzes the formation of pyridoxal 5'-phosphate from ribose 5-phosphate (RBP), glyceraldehyde 3-phosphate (G3P) and ammonia. The ammonia is provided by PDX2. Can also use ribulose 5-phosphate and dihydroxyacetone phosphate as substrates, resulting from enzyme-catalyzed isomerization of RBP and G3P, respectively. Also plays an indirect role in resistance to singlet oxygen-generating photosensitizers. {ECO:0000250|UniProtKB:O80448}.
BruzV2.9265G2.1	9265	probable wrky transcription factor 75	WRKY45 At3g01970 F1C9.25 F28J7.30	WRK45_ARATH	AT3G01970	#N/A	WRK45_ARATH	Q9S763	Pahal.8G167700	Seita.8G123100	Sevir.8G130100	WRKY45 At3g01970 F1C9.25 F28J7.30	phosphate ion transport [GO:0006817]	Chain (1); DNA binding (1); Metal binding (4); Sequence conflict (1)	Complete proteome;DNA-binding;Metal-binding;Nucleus;Reference proteome;Transcription;Transcription regulation;Zinc	FUNCTION: Transcription factor. Interacts specifically with the W box (5'-(T)TGAC[CT]-3'), a frequently occurring elicitor-responsive cis-acting element. {ECO:0000250|UniProtKB:Q9SI37}.
BruzV2.9265G4.1	9265	uncharacterized protein loc100845234	#N/A		#N/A	#N/A	K3ZP36_SETIT	K3ZP36	Pahal.8G167600	Seita.8G123300	Sevir.8G130300	101752663 SETIT_8G123300v2		Transmembrane (4)	Complete proteome;Membrane;Reference proteome;Transmembrane;Transmembrane helix
BruzV2.9265G6.1	9265	plastocyanin-like domain containing protein			#N/A	#N/A	BCP_PEA	Q41001	Pahal.8G167500	Seita.8G123400	Sevir.8G130400			Chain (1); Disulfide bond (1); Domain (1); Glycosylation (1); Metal binding (3); Signal peptide (1)	Copper;Disulfide bond;Electron transport;Glycoprotein;Metal-binding;Signal;Transport
BruzV2.9289G6.1	9289	f-box fbd lrr-repeat protein at1g78760	MOF Os04g0464966 OSJNBa0060P14.14 OSJNBb0048E02.5		#N/A	MOF_ORYSJ	MOF_ORYSJ	Q7X7A4	Pahal.8G227100	Seita.8G181200	Sevir.8G190600	MOF Os04g0464966 OSJNBa0060P14.14 OSJNBb0048E02.5	DNA repair [GO:0006281]; meiotic cell cycle [GO:0051321]; protein ubiquitination [GO:0016567]	Chain (1); Domain (1)	Chromosome;Complete proteome;DNA damage;DNA repair;Meiosis;Nucleus;Reference proteome;Ubl conjugation pathway	FUNCTION: Probable component of a SCF (SKP1-CULLIN-F-box protein) E3 ubiquitin-protein ligase complex and may function through the ubiquitin-mediated protein degradation or signaling pathway. Required for male meiotic prophase I progression. Required for telomere bouquet formation, homologous chromosome pairing and for the formation of the synaptonemal complex (SC), which stabilizes initial chromosomal axial associations and promotes crossover formation. Involved in meiotic DNA double-strand break (DSB) end-processing and repair, and is important in the recruitment of DSB repair proteins to the DSB sites. {ECO:0000269|PubMed:27436711}.		TISSUE SPECIFICITY: Highly expressed in the stem, leaf and in the anther during meiosis. Weakly expressed in roots and lemma/palea. {ECO:0000269|PubMed:27436711}.
BruzV2.9289G4.1	9289	f-box fbd lrr-repeat protein at5g56810	#N/A		#N/A	#N/A	A0A1E5UV75_9POAL	A0A1E5UV75	Pahal.8G227000	Seita.8G181200	Sevir.8G190400	BAE44_0022196
BruzV2.9289G2.1	9289	f-box fbd lrr-repeat protein at1g78760	#N/A		#N/A	#N/A	K3ZN10_SETIT	K3ZN10	Pahal.8G227100	Seita.8G181200	Sevir.8G190600
BruzV2.9293G2.1	9293	disease resistance rpp13-like protein 3 isoform x1	#N/A		#N/A	#N/A	A0A368SB23_SETIT	A0A368SB23	Pahal.3G127000	Seita.8G239300	Sevir.8G249881	SETIT_8G239300v2		Domain (2)	Complete proteome;Reference proteome
BruzV2.9293G4.1	9293	disease resistance rpp13-like protein 3 isoform x1	PIKM1-TS PI-KM1		#N/A	PIKM1_ORYSJ	PIKM1_ORYSJ	B5UBC1	Pahal.9G358000	Seita.8G136700	Sevir.8G249760	PIKM1-TS PI-KM1	defense response [GO:0006952]	Beta strand (4); Chain (1); Domain (1); Helix (2); Region (2); Repeat (10); Sequence conflict (8)	3D-structure;ATP-binding;Coiled coil;Leucine-rich repeat;Nucleotide-binding;Plant defense;Repeat	FUNCTION: Disease resistance (R) protein that specifically recognizes the AVR-Pik effector avirulence protein from M.oryzae. Resistance proteins guard the plant against pathogens that contain an appropriate avirulence protein via an indirect interaction with this avirulence protein. That triggers a defense system including the hypersensitive response, which restricts the pathogen growth (PubMed:18940787, PubMed:22805093). Contribution of Pikm-2 is required to recognize the effector avirulence protein AVR-Pik (PubMed:18940787). {ECO:0000269|PubMed:18940787, ECO:0000269|PubMed:22805093}.	INDUCTION: By M.oryzae pathogen infection. {ECO:0000269|PubMed:18940787}.	TISSUE SPECIFICITY: Constitutively expressed. {ECO:0000269|PubMed:18940787}.
BruzV2.9363G2.1	9363	ureide permease 1-like isoform x2	UPS1 At2g03590 F19B11.4	UPS1_ARATH	AT2G03590	#N/A	UPS1_ARATH	Q9ZPR7	Pahal.3G442000	Seita.3G357100	Sevir.3G373400	UPS1 At2g03590 F19B11.4	allantoin transport [GO:0015720]; pyrimidine nucleobase salvage [GO:0043100]; uracil transport [GO:0015857]	Chain (1); Nucleotide binding (1); Sequence conflict (1); Topological domain (11); Transmembrane (10)	ATP-binding;Complete proteome;Membrane;Nucleotide-binding;Reference proteome;Transmembrane;Transmembrane helix;Transport	FUNCTION: Proton-coupled transporter that transports a wide spectrum of oxo derivatives of heterocyclic nitrogen compounds, including allantoin, uric acid and xanthine, but not adenine (PubMed:11971139, PubMed:15308648). Mediates high affinity transport of uracil and 5-fluorouracil (a toxic uracil analog) (PubMed:15308648, PubMed:16897711). Mediates transport of free pyrimidines and may function during early seedling development in salvage pathways, by the utilization of pyrimidines from seed storage tissue (PubMed:15308648). {ECO:0000269|PubMed:11971139, ECO:0000269|PubMed:15308648, ECO:0000269|PubMed:16897711}.	INDUCTION: By nitrogen deficiency. {ECO:0000269|PubMed:11971139}.	TISSUE SPECIFICITY: Expressed in leaves, flowers, roots and stems. {ECO:0000269|PubMed:11971139}.
BruzV2.9393G2.1	9393	---NA---	#N/A		#N/A	#N/A			#N/A	#N/A	#N/A
BruzV2.9427G2.1	9427	hat family dimerisation domain containing protein	#N/A		#N/A	#N/A	A0A3L6QWK7_PANMI	A0A3L6QWK7	Pahal.7G172100	#N/A	Sevir.9G099433	C2845_PM08G07430		Domain (1)	Complete proteome
BruzV2.9427G4.1	9427	retrotransposon unclassified	#N/A		#N/A	#N/A	Q8LJX1_SORBI	Q8LJX1	Pahal.8G054400	#N/A	#N/A	SB234M12.12		Coiled coil (2); Domain (1)	Coiled coil;Nucleotidyltransferase;RNA-directed DNA polymerase;Transferase
BruzV2.9427G6.1	9427	cysteine proteinase inhibitor 8-like	Os03g0429000 LOC_Os03g31510 OsJ_11358		#N/A	CYT8_ORYSJ	CYT8_ORYSJ	Q10J94	Pahal.9G415000	Seita.9G352800	Sevir.9G358900	Os03g0429000 LOC_Os03g31510 OsJ_11358	defense response [GO:0006952]	Chain (1); Domain (1); Motif (1); Signal peptide (1); Site (1)	Complete proteome;Plant defense;Protease inhibitor;Reference proteome;Secreted;Signal;Thiol protease inhibitor	FUNCTION: Specific inhibitor of cysteine proteinases. Probably involved in the regulation of endogenous processes and in defense against pests and pathogens (By similarity). {ECO:0000250}.
BruzV2.9457G4.1	9457	glycine-rich domain-containing protein 1-like	GRDP2 At4g37900 F20D10.20	GRDP2_ARATH	AT4G37900	#N/A	GRDP2_ARATH	Q9SZJ2	Pahal.8G236500	Seita.8G200700	Sevir.8G209800	GRDP2 At4g37900 F20D10.20	auxin-activated signaling pathway [GO:0009734]; cellular response to osmotic stress [GO:0071470]; regulation of auxin mediated signaling pathway [GO:0010928]; regulation of photoperiodism, flowering [GO:2000028]	Chain (1); Compositional bias (1)	Auxin signaling pathway;Complete proteome;Reference proteome;Stress response	FUNCTION: Involved in development and stress responses, probably through an auxin-dependent mechanism. {ECO:0000269|PubMed:25653657}.	INDUCTION: up-regulated upon auxin treatment. {ECO:0000269|PubMed:25653657}.	TISSUE SPECIFICITY: Expressed in leaves, inflorescences, buds, flowers and immature siliques. {ECO:0000269|PubMed:25653657}.
BruzV2.9457G2.1	9457	---NA---	#N/A		#N/A	#N/A			#N/A	#N/A	#N/A
BruzV2.9461G4.1	9461	helicase-like protein	#N/A		#N/A	#N/A	A0A452XX47_AEGTS	A0A452XX47	Pahal.3G264100	Seita.1G145600	Sevir.6G115300				Complete proteome
BruzV2.9461G6.1	9461	macrophage migration inhibitory factor homolog isoform x1	#N/A		#N/A	#N/A	A0A3L6Q2J8_PANMI	A0A3L6Q2J8	Pahal.3G003200	Seita.7G330600	Sevir.7G339600	C2845_PM17G00610			Complete proteome
BruzV2.9461G8.1	9461	mate efflux family expressed	DTX44 At2g38330 T19C21.18	DTX44_ARATH	AT2G38330	#N/A	DTX44_ARATH	Q84K71	Pahal.6G172600	Seita.8G018500	Sevir.8G016900	DTX44 At2g38330 T19C21.18		Chain (1); Compositional bias (1); Erroneous gene model prediction (1); Transit peptide (1); Transmembrane (12)	Chloroplast;Complete proteome;Membrane;Plastid;Reference proteome;Transit peptide;Transmembrane;Transmembrane helix;Transport		INDUCTION: Not induced by aluminum. {ECO:0000269|PubMed:18826429}.	TISSUE SPECIFICITY: Expressed in shoots. {ECO:0000269|PubMed:18826429}.
BruzV2.9461G2.1	9461	retrovirus-related pol polyprotein line-1	#N/A		#N/A	#N/A	A0A2T8JDD9_9POAL	A0A2T8JDD9	Pahal.4G191900	Seita.9G117300	#N/A	PAHAL_4G191900			Complete proteome
BruzV2.9547G4.1	9547	dirigent protein 21-like	#N/A		#N/A	#N/A	A0A1E5VLQ9_9POAL	A0A1E5VLQ9	Pahal.8G049000	Seita.8G056100	Sevir.8G057600	BAE44_0012970		Chain (1); Signal peptide (1)	Apoplast;Secreted;Signal	FUNCTION: Dirigent proteins impart stereoselectivity on the phenoxy radical-coupling reaction, yielding optically active lignans from two molecules of coniferyl alcohol in the biosynthesis of lignans, flavonolignans, and alkaloids and thus plays a central role in plant secondary metabolism. {ECO:0000256|RuleBase:RU363099}.
BruzV2.9549G6.1	9549	protein detoxification 19-like	DTX19 ALF5 At3g23560 MDB19.4	DTX19_ARATH	AT3G23560	#N/A	DTX19_ARATH	Q9LUH2	Pahal.8G245200	Seita.8G211400	Sevir.8G222300	DTX19 ALF5 At3g23560 MDB19.4	drug transmembrane transport [GO:0006855]; response to toxic substance [GO:0009636]	Chain (1); Transmembrane (12)	Complete proteome;Membrane;Reference proteome;Transmembrane;Transmembrane helix;Transport	FUNCTION: Required for protection of the roots from inhibitory compounds. When expressed in a heterologous system, confers resistance to tetramethylammonium chloride. {ECO:0000269|PubMed:11449055}.		TISSUE SPECIFICITY: Expressed in the root epidermis and cortex. Not expressed in hypocotyl. Detected in the elongation zone of young roots, but not in the meristematic region. {ECO:0000269|PubMed:11449055}.
BruzV2.9549G2.1	9549	laccase-15-like	LAC9 At5g01050 F7J8.30 LAC15 Os10g0346300 LOC_Os10g20610 OSJNBa0045C13.15	LAC9_ARATH	AT5G01050	LAC15_ORYSJ	LAC15_ORYSJ	Q339K6	Pahal.8G245100	Seita.8G211700	Sevir.8G222600	LAC15 Os10g0346300 LOC_Os10g20610 OSJNBa0045C13.15	lignin catabolic process [GO:0046274]	Chain (1); Domain (3); Erroneous gene model prediction (1); Glycosylation (9); Metal binding (12); Sequence conflict (2); Signal peptide (1)	Apoplast;Complete proteome;Copper;Glycoprotein;Lignin degradation;Metal-binding;Oxidoreductase;Reference proteome;Repeat;Secreted;Signal	FUNCTION: Lignin degradation and detoxification of lignin-derived products. {ECO:0000250}.
BruzV2.9549G4.1	9549	laccase-15-like	LAC7 At3g09220 F3L24.9 LAC15 Os10g0346300 LOC_Os10g20610 OSJNBa0045C13.15	LAC7_ARATH	AT3G09220	LAC15_ORYSJ	LAC15_ORYSJ	Q339K6	Pahal.8G243600	Seita.8G211500	Sevir.8G222400	LAC15 Os10g0346300 LOC_Os10g20610 OSJNBa0045C13.15	lignin catabolic process [GO:0046274]	Chain (1); Domain (3); Erroneous gene model prediction (1); Glycosylation (9); Metal binding (12); Sequence conflict (2); Signal peptide (1)	Apoplast;Complete proteome;Copper;Glycoprotein;Lignin degradation;Metal-binding;Oxidoreductase;Reference proteome;Repeat;Secreted;Signal	FUNCTION: Lignin degradation and detoxification of lignin-derived products. {ECO:0000250}.
BruzV2.9581G2.1	9581	---NA---	#N/A		#N/A	#N/A			#N/A	#N/A	#N/A
BruzV2.9593G4.1	9593	aspartic proteinase nepenthesin-1-like	APF2 At1g01300 F6F3.10 AP37 Os04g0448500 LOC_Os04g37570 OSJNBa0064H22.11	APF2_ARATH	AT1G01300	AP37_ORYSJ	AP37_ORYSJ	Q7XV21	Pahal.8G210800	Seita.8G154400	Sevir.8G166300	AP37 Os04g0448500 LOC_Os04g37570 OSJNBa0064H22.11	protein catabolic process [GO:0030163]; proteolysis [GO:0006508]; regulation of programmed cell death [GO:0043067]	Active site (2); Chain (1); Compositional bias (1); Disulfide bond (2); Domain (1); Glycosylation (4); Signal peptide (1)	Aspartyl protease;Complete proteome;Disulfide bond;Glycoprotein;Hydrolase;Protease;Reference proteome;Signal	FUNCTION: Anther-specific aspartic protease involved in tapetal programmed cell death (PCD). Directly regulated by the transcription factor EAT1/DTD in anthers during tapetum PCD and degeneration. {ECO:0000269|PubMed:23385589}.
BruzV2.9593G2.1	9593	aspartic proteinase nepenthesin-1-like	CDR1 At5g33340 F19N2.60 AP37 Os04g0448500 LOC_Os04g37570 OSJNBa0064H22.11	CDR1_ARATH	AT5G33340	AP37_ORYSJ	AP37_ORYSJ	Q7XV21	Pahal.8G210800	Seita.8G154400	Sevir.8G166300	AP37 Os04g0448500 LOC_Os04g37570 OSJNBa0064H22.11	protein catabolic process [GO:0030163]; proteolysis [GO:0006508]; regulation of programmed cell death [GO:0043067]	Active site (2); Chain (1); Compositional bias (1); Disulfide bond (2); Domain (1); Glycosylation (4); Signal peptide (1)	Aspartyl protease;Complete proteome;Disulfide bond;Glycoprotein;Hydrolase;Protease;Reference proteome;Signal	FUNCTION: Anther-specific aspartic protease involved in tapetal programmed cell death (PCD). Directly regulated by the transcription factor EAT1/DTD in anthers during tapetum PCD and degeneration. {ECO:0000269|PubMed:23385589}.
BruzV2.9595G2.1	9595	receptor-like protein 12	RLP35 At3g11080 F11B9.4 F9F8.11	RLP35_ARATH	AT3G11080	#N/A	RLP35_ARATH	Q9SRL7	Pahal.5G483900	Seita.8G249600	Sevir.8G260200	RLP35 At3g11080 F11B9.4 F9F8.11		Chain (1); Glycosylation (26); Repeat (28); Signal peptide (1); Topological domain (2); Transmembrane (1)	Cell membrane;Complete proteome;Glycoprotein;Leucine-rich repeat;Membrane;Receptor;Reference proteome;Repeat;Signal;Transmembrane;Transmembrane helix
BruzV2.9610G2.1	9610	---NA---	#N/A		#N/A	#N/A			#N/A	#N/A	#N/A
BruzV2.9641G2.1	9641	uncharacterized protein loc101779133	#N/A		#N/A	#N/A	K3Y655_SETIT	K3Y655	Pahal.7G192000	Seita.7G049300	Sevir.7G054700	SETIT_7G049300v2	carbohydrate metabolic process [GO:0005975]	Chain (1); Domain (1); Signal peptide (1)	Complete proteome;Glycosidase;Hydrolase;Reference proteome;Signal
BruzV2.9641G4.1	9641	uncharacterized protein loc101778615 isoform x3	RPS4B At5g45060 K17O22.2	RPS4B_ARATH	AT5G45060	#N/A	RPS4B_ARATH	Q9FHF0	Pahal.7G133700	Seita.8G054800	Sevir.8G055900	RPS4B At5g45060 K17O22.2	defense response signaling pathway, resistance gene-dependent [GO:0009870]; defense response to bacterium [GO:0042742]	Chain (1); Domain (2); Repeat (10)	ATP-binding;Complete proteome;Leucine-rich repeat;Nucleotide-binding;Nucleus;Plant defense;Reference proteome;Repeat	FUNCTION: Disease resistance (R) protein that specifically recognizes the AvrRps4 type III effector avirulence protein from P.syringae. Heterodimerization with RRS1B is required to form a functional complex to recognize AvrRps4 and to mediate the hypersensitive response. {ECO:0000269|PubMed:25744164}.
BruzV2.9647G4.1	9647	cyclin-dependent kinase b1-1	CDKB1-2 At2g38620 T6A23.18 CDKB1-1 Os01g0897000 LOC_Os01g67160 OsJ_04403 P0674H09.14 P0696G06.32 CDC2	CKB12_ARATH	AT2G38620	CKB11_ORYSJ	CDC2_MAIZE	P23111	Pahal.8G011500	Seita.7G304300	Sevir.7G315200	CDC2	cell division [GO:0051301]; G1/S transition of mitotic cell cycle [GO:0000082]; positive regulation of cell population proliferation [GO:0008284]; protein phosphorylation [GO:0006468]; regulation of G2/M transition of mitotic cell cycle [GO:0010389]	Active site (1); Binding site (1); Chain (1); Domain (1); Modified residue (3); Nucleotide binding (1)	ATP-binding;Cell cycle;Cell division;Complete proteome;Kinase;Mitosis;Nucleotide-binding;Phosphoprotein;Reference proteome;Serine/threonine-protein kinase;Transferase	FUNCTION: Plays a key role in the control of the eukaryotic cell cycle. Component of the kinase complex that phosphorylates the repetitive C-terminus of RNA polymerase II.
BruzV2.9647G2.1	9647	secologanin synthase	CYP735A1 At5g38450 MXI10.18 CYP714C2 Os12g0119000 LOC_Os12g02640 OsJ_35025 CYP714B3	C7351_ARATH	AT5G38450	C14C2_ORYSJ	C14B3_MAIZE	B6SSW8	Pahal.8G011200	Seita.7G304000	Sevir.7G314900	CYP714B3		Chain (1); Compositional bias (2); Erroneous initiation (1); Metal binding (1); Sequence conflict (1); Topological domain (2); Transmembrane (1)	Complete proteome;Heme;Iron;Membrane;Metal-binding;Monooxygenase;Oxidoreductase;Reference proteome;Signal-anchor;Transmembrane;Transmembrane helix	FUNCTION: May be involved in gibberellin metabolism. {ECO:0000250}.
BruzV2.9662G2.1	9662	paternally-expressed gene 3 isoform x1	#N/A		#N/A	#N/A	A0A1E5W0M8_9POAL	A0A1E5W0M8	#N/A	#N/A	#N/A	BAE44_0008070	chloroplast relocation [GO:0009902]	Domain (1)
BruzV2.9685G2.1	9685	adenylate isopentenyltransferase chloroplastic-like	IPT3 At3g63110 T20O10.210	IPT3_ARATH	AT3G63110	#N/A	IPT3_ARATH	Q93WC9	Pahal.5G366900	Seita.J000400	Sevir.5G177580	IPT3 At3g63110 T20O10.210	cytokinin biosynthetic process [GO:0009691]; tRNA modification [GO:0006400]	Chain (1); Erroneous initiation (1); Lipidation (1); Modified residue (1); Mutagenesis (1); Nucleotide binding (1); Propeptide (1); Transit peptide (1)	ATP-binding;Chloroplast;Complete proteome;Cytokinin biosynthesis;Cytoplasm;Lipoprotein;Membrane;Methylation;Nucleotide-binding;Nucleus;Plastid;Prenylation;Reference proteome;Transferase;Transit peptide	FUNCTION: Involved in cytokinin biosynthesis. Catalyzes the transfer of an isopentenyl group from dimethylallyl diphosphate (DMAPP) to ATP and ADP. {ECO:0000269|PubMed:11313355, ECO:0000269|PubMed:15998742, ECO:0000269|PubMed:17062755}.	INDUCTION: Down-regulated by cytokinins and up-regulated by nitrate, but not by ammonium. {ECO:0000269|PubMed:14675438, ECO:0000269|PubMed:15356331}.	TISSUE SPECIFICITY: Expressed the phloem companion cells. {ECO:0000269|PubMed:14675438, ECO:0000269|PubMed:15356331}.
BruzV2.9691G2.1	9691	probable indole-3-pyruvate monooxygenase yucca10	YUC11 YUCCA11 At1g21430 F24J8.6 YUCCA8 COW1 NAL7 REIN7 YUCA8 Os03g0162000 LOC_Os03g06654 OJ1607A12.11	YUC11_ARATH	AT1G21430	YUC8_ORYSJ	YUC8_ORYSJ	Q10RE2	Pahal.8G241000	Seita.8G207800	Sevir.8G217600	YUCCA8 COW1 NAL7 REIN7 YUCA8 Os03g0162000 LOC_Os03g06654 OJ1607A12.11	auxin biosynthetic process [GO:0009851]; regulation of leaf development [GO:2000024]; regulation of root development [GO:2000280]	Chain (1); Erroneous gene model prediction (1); Mutagenesis (1); Nucleotide binding (2)	Auxin biosynthesis;Complete proteome;Endoplasmic reticulum;FAD;Flavoprotein;Monooxygenase;NADP;Oxidoreductase;Reference proteome	FUNCTION: Involved in auxin biosynthesis (PubMed:18293011, PubMed:28829777, PubMed:29740464). Converts the indole-3-pyruvic acid (IPA) produced by the TAA family to indole-3-acetic acid (IAA) (PubMed:28829777). Seems not able to use tryptamine (TAM) as substrate (PubMed:28829777). Probably responsible for auxin biosynthesis in leaves and involved in the regulation of lateral leaf growth (PubMed:18293011). Required for maintaining water homeostasis and an appropriate root to shoot ratio (PubMed:17619151). Required for the inhibition of root growth by ethylene in etiolated seedlings (PubMed:28829777). Functions downstream of the ethylene-response transcription factor EIL1 (PubMed:28829777). {ECO:0000269|PubMed:17619151, ECO:0000269|PubMed:18293011, ECO:0000269|PubMed:28829777, ECO:0000269|PubMed:29740464}.	INDUCTION: Induced by ethylene. {ECO:0000269|PubMed:28829777}.	TISSUE SPECIFICITY: Expressed in leaves, young panicles and young kernels (PubMed:17619151). Highly expressed in embryos. Expressed in roots, shoots and panicles (PubMed:18293011). Expressed in root tips, leaves, stems, young stem nodes and developing grains (PubMed:28829777). {ECO:0000269|PubMed:17619151, ECO:0000269|PubMed:18293011, ECO:0000269|PubMed:28829777}.
BruzV2.9691G4.1	9691	polyol transporter 5-like	PLT5 At3g18830 MVE11.10 MVE11.22	PLT5_ARATH	AT3G18830	#N/A	PLT5_ARATH	Q8VZ80	Pahal.8G241400	Seita.8G205200	Sevir.8G215200	PLT5 At3g18830 MVE11.10 MVE11.22	lateral root formation [GO:0010311]	Chain (1); Frameshift (1); Sequence conflict (2); Transmembrane (12)	Cell membrane;Complete proteome;Membrane;Reference proteome;Sugar transport;Symport;Transmembrane;Transmembrane helix;Transport	FUNCTION: Plasma membrane broad-spectrum sugar-proton symporter. Mediates the uptake of linear polyols such as sorbitol, xylitol, erythritol or glycerol. Can transport the cyclic polyol myo-inositol and different hexoses, pentoses (including ribose), tetroses and sugar alcohols. {ECO:0000269|PubMed:15525644, ECO:0000269|PubMed:15598803}.	INDUCTION: By wounding and insect feeding. {ECO:0000269|PubMed:15525644}.	TISSUE SPECIFICITY: Highly expressed in roots. Expressed in vascular tissue of leaves, sepals and siliques. {ECO:0000269|PubMed:15525644, ECO:0000269|PubMed:15598803}.
BruzV2.9738G2.1	9738	---NA---	#N/A		#N/A	#N/A			#N/A	#N/A	#N/A
BruzV2.9753G2.1	9753	uncharacterized protein loc101767447	#N/A		#N/A	#N/A	K3Y046_SETIT	K3Y046	Pahal.1G087800	Seita.4G034300	Sevir.4G033200	101767447 SETIT_4G034300v2		Transmembrane (3)	Complete proteome;Membrane;Reference proteome;Transmembrane;Transmembrane helix
BruzV2.9759G4.1	9759	serine carboxypeptidase precursor	SCPL27 At3g07990 F17A17.33 SCP26 GS5 Os05g0158500 LOC_Os05g06660 OsJ_17198 OSJNBa0017J22.3	SCP27_ARATH	AT3G07990	SCP26_ORYSJ	SCP26_ORYSJ	Q5W727	Pahal.8G237900	Seita.8G200200	Sevir.8G209200	SCP26 GS5 Os05g0158500 LOC_Os05g06660 OsJ_17198 OSJNBa0017J22.3	proteolysis involved in cellular protein catabolic process [GO:0051603]	Active site (3); Chain (1); Disulfide bond (3); Glycosylation (5); Signal peptide (1)	Carboxypeptidase;Complete proteome;Disulfide bond;Glycoprotein;Hydrolase;Protease;Reference proteome;Secreted;Signal	FUNCTION: Acts as positive regulator of grain size by controlling grain width, filling and weight. High expression of GS5 in the grain is correlated with large grain size. {ECO:0000269|PubMed:22019783, ECO:0000269|PubMed:25711711}.	INDUCTION: Induced by light. Circadian regulation with a peak of expression at dusk (PubMed:25711711). Down-regulated by abscisic acid (ABA) and brassinosteroid (BR) (PubMed:25711711). {ECO:0000269|PubMed:25711711}.
BruzV2.9759G2.1	9759	serine carboxypeptidase-like 27	SCPL26 At2g35780 T20F21.2	SCP26_ARATH	AT2G35780	#N/A	SCP26_ARATH	Q9ZQQ0	Pahal.8G237900	Seita.8G200200	Sevir.8G209200	SCPL26 At2g35780 T20F21.2	proteolysis involved in cellular protein catabolic process [GO:0051603]	Active site (3); Chain (1); Disulfide bond (3); Glycosylation (3); Signal peptide (1)	Carboxypeptidase;Complete proteome;Disulfide bond;Glycoprotein;Hydrolase;Protease;Reference proteome;Secreted;Signal	FUNCTION: Probable carboxypeptidase. {ECO:0000250}.		TISSUE SPECIFICITY: Ubiquitous. {ECO:0000269|PubMed:15908604}.
BruzV2.9788G2.1	9788	uncharacterized protein loc103636008 isoform x1	#N/A		#N/A	#N/A	A0A453HQQ7_AEGTS	A0A453HQQ7	Pahal.3G517500	#N/A	#N/A				Complete proteome
BruzV2.9864G6.1	9864	uncharacterized protein loc4343494	#N/A		#N/A	#N/A	A0A368S3E5_SETIT	A0A368S3E5	Pahal.8G004600	Seita.8G017700	Sevir.7G338900	SETIT_8G017700v2		Coiled coil (1)	Coiled coil;Complete proteome;Reference proteome
BruzV2.9864G2.1	9864	uncharacterized protein loc100275952	#N/A		#N/A	#N/A	A0A2T7CJI1_9POAL	A0A2T7CJI1	Pahal.8G004400	Seita.8G102400	Sevir.8G105600	GQ55_8G006400			Complete proteome;Reference proteome
BruzV2.9864G4.1	9864	probable serine incorporator	#N/A		#N/A	#N/A	A0A2T8I700_9POAL	A0A2T8I700	Pahal.8G004300	Seita.5G127600	Sevir.5G124900	PAHAL_8G004300		Transmembrane (9)	Complete proteome;Membrane;Transmembrane;Transmembrane helix
BruzV2.9884G2.1	9884	uncharacterized protein partial	#N/A		#N/A	#N/A	J3MJ95_ORYBR	J3MJ95	Pahal.5G379600	Seita.3G320000	#N/A			Coiled coil (1); Domain (1)	Coiled coil;Complete proteome;Metal-binding;Reference proteome;Zinc;Zinc-finger
BruzV2.9903G2.1	9903	uncharacterized protein loc107280511	#N/A		#N/A	#N/A	A0A3L6QDI4_PANMI	A0A3L6QDI4	#N/A	#N/A	Sevir.5G182050	C2845_PM12G12870		Coiled coil (2)	Coiled coil;Complete proteome
BruzV2.9916G2.1	9916	uncharacterized protein loc100824245	#N/A		#N/A	#N/A	A0A2S3H222_9POAL	A0A2S3H222	Pahal.2G365500	Seita.8G158600	Sevir.8G169200	PAHAL_2G365500		Domain (1); Transmembrane (6)	Complete proteome;Membrane;Transmembrane;Transmembrane helix
BruzV2.9963G4.1	9963	protein nrt1 ptr family -like	NPF4.4 NRT1.13 At1g33440 F10C21.11	PTR15_ARATH	AT1G33440	#N/A	PTR15_ARATH	Q56XQ6	Pahal.8G074600	Seita.8G084200	Sevir.8G085900	NPF4.4 NRT1.13 At1g33440 F10C21.11		Chain (1); Erroneous gene model prediction (1); Modified residue (1); Transmembrane (12)	Complete proteome;Membrane;Phosphoprotein;Reference proteome;Transmembrane;Transmembrane helix;Transport			TISSUE SPECIFICITY: Expressed in shoots, roots and stems. {ECO:0000269|PubMed:17481610}.
BruzV2.10000G6.1	10000	uncharacterized protein loc101775760	#N/A		#N/A	#N/A	A0A3L6RBY8_PANMI	A0A3L6RBY8	Pahal.3G026900	Seita.7G321200	Sevir.7G331500	C2845_PM06G13660			Complete proteome
BruzV2.10000G4.1	10000	---NA---	#N/A		#N/A	#N/A			#N/A	#N/A	#N/A
BruzV2.10000G2.1	10000	uncharacterized protein loc101782925	#N/A		#N/A	#N/A	A0A368S3N2_SETIT	A0A368S3N2	Pahal.3G026800	Seita.8G030000	Sevir.8G030901	SETIT_8G030000v2	lipid storage [GO:0019915]	Transmembrane (4)	Complete proteome;Membrane;Reference proteome;Transmembrane;Transmembrane helix
BruzV2.10009G2.1	10009	uncharacterized protein loc102706976 isoform x1	#N/A		#N/A	#N/A	A0A3L6RCP7_PANMI	A0A3L6RCP7	Pahal.3G039900	Seita.3G385400	Sevir.6G094400	C2845_PM06G14580		Domain (1); Transmembrane (7)	Complete proteome;Membrane;Transmembrane;Transmembrane helix
BruzV2.10059G2.1	10059	---NA---	#N/A		#N/A	#N/A			#N/A	#N/A	#N/A
BruzV2.10153G2.1	10153	uncharacterized protein loc4350581 isoform x1	NOV EMB2597 At4g13750 F18A5.130 F18A5.140	NOV_ARATH	AT4G13750	#N/A	NOV_ARATH	F4JTS8	Pahal.8G185200	Seita.8G130700	Sevir.8G138100	NOV EMB2597 At4g13750 F18A5.130 F18A5.140	auxin polar transport [GO:0009926]; cell fate specification [GO:0001708]; embryo development ending in seed dormancy [GO:0009793]; leaf vascular tissue pattern formation [GO:0010305]; root development [GO:0048364]; stem cell population maintenance [GO:0019827]	Chain (1); Erroneous gene model prediction (4); Motif (2); Mutagenesis (1)	Complete proteome;Nucleus;Reference proteome	FUNCTION: Essential protein required for cell fate determination during embryogenesis (PubMed:15266054). Mediates auxin-dependent coordinated cell-fate specification and patterning in embryos (e.g. cotyledon outgrowth and separation), shoots and roots (e.g. leaf vascular development, cellular patterning and stem cell maintenance in the meristems) (PubMed:19880797, PubMed:20729639). Required for provascular PIN1 expression and region-specific expression of PIN7 in leaf primordia, cell type-specific expression of PIN3, PIN4, and PIN7 in the root, and PIN2 polarity in the root cortex (PubMed:19880797, PubMed:20729639). {ECO:0000269|PubMed:15266054, ECO:0000269|PubMed:19880797, ECO:0000269|PubMed:20729639}.		TISSUE SPECIFICITY: Specifically expressed in developing embryos, leaf primordia, and shoot and root apical meristems. {ECO:0000269|PubMed:19880797}.
BruzV2.10166G4.1	10166	---NA---	#N/A		#N/A	#N/A	K3ZJF6_SETIT	K3ZJF6	#N/A	Seita.8G046300	Sevir.8G046100	SETIT_8G046300v2		Domain (1)	Complete proteome;DNA-binding;Nucleus;Reference proteome;Transcription;Transcription regulation
BruzV2.10166G2.1	10166	---NA---	#N/A		#N/A	#N/A			#N/A	#N/A	#N/A
BruzV2.10186G2.1	10186	retrotransposon expressed	#N/A		#N/A	#N/A	K3YN77_SETIT	K3YN77	Pahal.9G365200	#N/A	#N/A
BruzV2.10186G4.1	10186	ribonuclease h protein at1g65750	#N/A		#N/A	#N/A	A0A1D6PNE1_MAIZE	A0A1D6PNE1	Pahal.5G434100	Seita.9G172500	Sevir.3G089033	103652709 ZEAMMB73_Zm00001d048667	DNA repair [GO:0006281]	Domain (1)	Complete proteome;Kinase;Reference proteome;Transferase
BruzV2.10223G2.1	10223	---NA---	#N/A		#N/A	#N/A			#N/A	#N/A	#N/A
BruzV2.10235G2.1	10235	retrotransposon unclassified	#N/A		#N/A	#N/A	K3YCN7_SETIT	K3YCN7	#N/A	#N/A	#N/A
BruzV2.10243G2.1	10243	retrotransposon unclassified	#N/A		#N/A	#N/A	B9FKP5_ORYSJ	B9FKP5	#N/A	#N/A	Sevir.6G207600	OsJ_18876		Coiled coil (1); Domain (1)	Coiled coil
BruzV2.10245G4.1	10245	uncharacterized protein loc101776182	#N/A		#N/A	#N/A	A0A368S566_SETIT	A0A368S566	Pahal.8G058300	Seita.8G066600	Sevir.8G068000	SETIT_8G066600v2		Coiled coil (1); Transmembrane (4)	Coiled coil;Complete proteome;Membrane;Reference proteome;Transmembrane;Transmembrane helix
BruzV2.10251G2.1	10251	---NA---	#N/A		#N/A	#N/A			#N/A	#N/A	#N/A
BruzV2.10251G2.1	10251	---NA---	#N/A		#N/A	#N/A			#N/A	#N/A	#N/A
BruzV2.10251G4.1	10251	protein trichome birefringence-like 34	TBL34 At2g38320 T19C21.19	TBL34_ARATH	AT2G38320	#N/A	TBL34_ARATH	O80919	Pahal.3G002700	Seita.8G018900	Sevir.8G017300	TBL34 At2g38320 T19C21.19	xylan biosynthetic process [GO:0045492]	Chain (1); Motif (2); Transmembrane (1)	Complete proteome;Golgi apparatus;Membrane;Reference proteome;Signal-anchor;Transmembrane;Transmembrane helix	FUNCTION: May act as a bridging protein that binds pectin and other cell wall polysaccharides. Probably involved in maintaining esterification of pectins (By similarity). May be involved in the specific O-acetylation of cell wall polymers (By similarity). {ECO:0000250|UniProtKB:Q9FG35, ECO:0000250|UniProtKB:Q9LY46}.
BruzV2.10290G2.1	10290	phytosulfokines 2 precursor	PSK2 Os11g0149400 LOC_Os11g05190 OsJ_031658		#N/A	PSK2_ORYSJ	PSK2_ORYSJ	Q0IUL4	Pahal.3G026100	Seita.7G320500	Sevir.7G330600	PSK2 Os11g0149400 LOC_Os11g05190 OsJ_031658	cell differentiation [GO:0030154]; cell population proliferation [GO:0008283]; multicellular organism development [GO:0007275]	Modified residue (2); Peptide (2); Propeptide (2); Signal peptide (1)	Complete proteome;Developmental protein;Differentiation;Direct protein sequencing;Growth factor;Reference proteome;Secreted;Signal;Sulfation	FUNCTION: Promotes plant cell differentiation, organogenesis and somatic embryogenesis as well as cell proliferation.
BruzV2.10303G2.1	10303	uncharacterized protein loc101757873 isoform x1	#N/A		#N/A	#N/A	A0A0D3GCN1_9ORYZ	A0A0D3GCN1	Pahal.9G630000	Seita.8G204400	Sevir.8G214100				Complete proteome;Reference proteome
BruzV2.10303G4.1	10303	retrotransposon unclassified	#N/A		#N/A	#N/A	A0A3L6TB70_PANMI	A0A3L6TB70	Pahal.2G494800	Seita.2G138900	Sevir.4G096201	C2845_PM03G18270		Coiled coil (2); Domain (1)	Coiled coil;Complete proteome
BruzV2.10320G2.1	10320	---NA---	#N/A		#N/A	#N/A			#N/A	#N/A	#N/A
BruzV2.10326G2.1	10326	ribonuclease h protein at1g65750	#N/A		#N/A	#N/A	A0A0A9VK31_ARUDO	A0A0A9VK31	Pahal.6G073800	Seita.5G191100	#N/A			Transmembrane (1)	Membrane;Transmembrane;Transmembrane helix
BruzV2.10342G2.1	10342	---NA---	#N/A		#N/A	#N/A			#N/A	#N/A	#N/A
BruzV2.10425G2.1	10425	uncharacterized protein loc101757140	#N/A		#N/A	#N/A	K3ZHI9_SETIT	K3ZHI9	Pahal.8G251400	Seita.8G179300	Sevir.8G188200	SETIT_8G179300v2		Domain (1); Transmembrane (7)	Complete proteome;Membrane;Reference proteome;Transmembrane;Transmembrane helix
BruzV2.10434G2.1	10434	uncharacterized protein loc102705538	#N/A		#N/A	#N/A	A0A3L6S400_PANMI	A0A3L6S400	Pahal.1G087800	Seita.4G232100	Sevir.4G243800	C2845_PM09G16920		Transmembrane (4)	Complete proteome;Membrane;Transmembrane;Transmembrane helix
BruzV2.10473G2.1	10473	cytochrome p450 714c3-like isoform x1	CYP714A1 ELA1 At5g24910 F6A4.120 CYP714C3 Os11g0119311 OsJ_32746	C14A1_ARATH	AT5G24910	C14C3_ORYSJ	C14C3_ORYSJ	B9G934	Pahal.3G010300	Seita.7G303700	Sevir.7G314800	CYP714C3 Os11g0119311 OsJ_32746		Chain (1); Erroneous gene model prediction (1); Metal binding (1); Topological domain (2); Transmembrane (1)	Complete proteome;Heme;Iron;Membrane;Metal-binding;Monooxygenase;Oxidoreductase;Reference proteome;Signal-anchor;Transmembrane;Transmembrane helix
BruzV2.10473G4.1	10473	---NA---	#N/A		#N/A	#N/A			#N/A	#N/A	#N/A
BruzV2.10497G2.1	10497	---NA---	#N/A		#N/A	#N/A			#N/A	#N/A	#N/A
BruzV2.10497G4.1	10497	helicase-like protein	#N/A		#N/A	#N/A	K3YZ96_SETIT	K3YZ96	Pahal.5G130000	Seita.8G110800	Sevir.9G302100
BruzV2.10501G2.1	10501	jasmonate o-methyltransferase-like	BSMT1 At3g11480 F24K9.15 AAMT1 OMT1	BSMT1_ARATH	AT3G11480	#N/A	AAMT1_MAIZE	D9J0Z7	Pahal.6G065800	Seita.4G137600	Sevir.4G177900	AAMT1 OMT1	defense response [GO:0006952]	Binding site (4); Chain (1); Mutagenesis (3); Region (2)	Complete proteome;Methyltransferase;Plant defense;Reference proteome;S-adenosyl-L-methionine;Transferase	FUNCTION: Methyltransferase involved in the biosynthesis of methyl anthranilate in response to stresses. Utilizes anthranilic acid as substrate, but not salicylic acid. Produces exclusively the O-methyl ester. {ECO:0000269|PubMed:20519632}.	INDUCTION: Up-regulated by herbivory and jasmonic acid, but not by salicylic acid. {ECO:0000269|PubMed:20519632}.
BruzV2.10564G2.1	10564	very-long-chain fatty acid condensing enzyme cut1	CUT1 CER6 EL6 KCS6 At1g68530 T26J14.10	KCS6_ARATH	AT1G68530	#N/A	KCS6_ARATH	Q9XF43	Pahal.4G281200	Seita.4G116700	Sevir.4G117000	CUT1 CER6 EL6 KCS6 At1g68530 T26J14.10	fatty acid biosynthetic process [GO:0006633]; response to cold [GO:0009409]; response to light stimulus [GO:0009416]; unidimensional cell growth [GO:0009826]; wax biosynthetic process [GO:0010025]	Active site (6); Alternative sequence (2); Chain (1); Domain (1); Erroneous initiation (1); Sequence conflict (2); Transmembrane (2)	Acyltransferase;Alternative splicing;Complete proteome;Endoplasmic reticulum;Membrane;Reference proteome;Transferase;Transmembrane;Transmembrane helix	FUNCTION: Contributes to cuticular wax and suberin biosynthesis. Involved in both decarbonylation and acyl-reduction wax synthesis pathways. Required for elongation of C24 fatty acids, an essential step of the cuticular wax production (PubMed:10330468, PubMed:11041893). Major condensing enzyme for stem wax and pollen coat lipid biosynthesis (PubMed:12467640). {ECO:0000269|PubMed:10330468, ECO:0000269|PubMed:11041893, ECO:0000269|PubMed:12467640}.	INDUCTION: Repressed by herbicides such as flufenacet and benfuresate (PubMed:12916765). Up-regulated by osmotic stress and abscisic acid and down-regulated by darkness (PubMed:12177469, PubMed:18465198). Down-regulated by low temperature and up-regulated by salt and drought (PubMed:18465198). {ECO:0000269|PubMed:12177469, ECO:0000269|PubMed:12916765, ECO:0000269|PubMed:18465198}.	TISSUE SPECIFICITY: In epidermal cells of aerial tissues and in the tapetum of anthers near maturity (PubMed:10330468, PubMed:12177469). Expressed in siliques, flowers and leaves (PubMed:18465198). {ECO:0000269|PubMed:10330468, ECO:0000269|PubMed:12177469, ECO:0000269|PubMed:18465198}.
BruzV2.10584G4.1	10584	uncharacterized protein loc101767142	#N/A		#N/A	#N/A	A0A3L6P9B4_PANMI	A0A3L6P9B4	Pahal.8G015300	Seita.8G006400	Sevir.8G006000	C2845_PMPSC055819			Complete proteome
BruzV2.10584G2.1	10584	type i inositol polyphosphate 5-phosphatase 10-like isoform x1	IP5P10 At5g04980 MUG13.16	IP5PA_ARATH	AT5G04980	#N/A	IP5PA_ARATH	A8MR21	Pahal.8G015100	Seita.8G006600	Sevir.8G006200	IP5P10 At5g04980 MUG13.16	phosphatidylinositol dephosphorylation [GO:0046856]	Alternative sequence (1); Chain (1); Compositional bias (1); Erroneous gene model prediction (1); Region (2)	Alternative splicing;Complete proteome;Hydrolase;Reference proteome
BruzV2.10588G2.1	10588	very-long-chain 3-oxoacyl- reductase-like protein at1g24470	KCR2 At1g24470 F21J9.13	KCR2_ARATH	AT1G24470	#N/A	KCR2_ARATH	Q9FYL6	Pahal.1G293500	Seita.8G114900	Sevir.8G120800	KCR2 At1g24470 F21J9.13		Active site (1); Binding site (1); Chain (1); Nucleotide binding (1); Transmembrane (1)	Complete proteome;Endoplasmic reticulum;Membrane;NADP;Oxidoreductase;Reference proteome;Transmembrane;Transmembrane helix	FUNCTION: Probable reductase, but unlike KCR1, has no beta-ketoacyl-coenzyme A reductase activity. {ECO:0000269|PubMed:19439572}.		TISSUE SPECIFICITY: Expressed in green siliques, flowers, inflorescence stems and leaves. Not detected in roots. {ECO:0000269|PubMed:19439572}.
BruzV2.10674G2.1	10674	---NA---	#N/A		#N/A	#N/A			#N/A	#N/A	#N/A
BruzV2.10735G2.1	10735	adenylylsulfatase hint3	HINT3 At5g48545	HINT3_ARATH	AT5G48545	#N/A	HINT3_ARATH	F4K1R2	Pahal.8G090700	Seita.3G091100	Sevir.3G092900	HINT3 At5g48545	purine ribonucleotide metabolic process [GO:0009150]; sulfur compound metabolic process [GO:0006790]	Active site (1); Binding site (1); Chain (1); Domain (1); Motif (1); Sequence caution (2)	Complete proteome;Hydrolase;Nucleotide-binding;Peroxisome;Reference proteome	FUNCTION: Possesses adenylylsulfatase activity in vitro. {ECO:0000269|PubMed:19896942}.
BruzV2.10756G2.1	10756	grc10_orysj ame: full=glutaredoxin-c10	GRXS2 ROXY10 At5g18600 T28N17.80 GRXC10 Os11g0655900 LOC_Os11g43520 OsJ_34697	GRXS2_ARATH	AT5G18600	GRC10_ORYSJ	GRC10_ORYSJ	Q2R076	Pahal.8G250300	Seita.8G219800	Sevir.8G230500	GRXC10 Os11g0655900 LOC_Os11g43520 OsJ_34697	cell redox homeostasis [GO:0045454]	Chain (1); Disulfide bond (1); Domain (1); Motif (1)	Complete proteome;Cytoplasm;Disulfide bond;Electron transport;Nucleus;Redox-active center;Reference proteome;Transport	FUNCTION: Has a glutathione-disulfide oxidoreductase activity in the presence of NADPH and glutathione reductase. Reduces low molecular weight disulfides and proteins (By similarity). {ECO:0000250}.
BruzV2.10756G4.1	10756	glutaredoxin-like family expressed	GRXC12 ROXY5 At2g47870 F17A22.26 T9J23.11 GRXC10 Os11g0655900 LOC_Os11g43520 OsJ_34697	GRC12_ARATH	AT2G47870	GRC10_ORYSJ	GRC10_ORYSJ	Q2R076	Pahal.8G250300	Seita.8G219900	Sevir.8G230600	GRXC10 Os11g0655900 LOC_Os11g43520 OsJ_34697	cell redox homeostasis [GO:0045454]	Chain (1); Disulfide bond (1); Domain (1); Motif (1)	Complete proteome;Cytoplasm;Disulfide bond;Electron transport;Nucleus;Redox-active center;Reference proteome;Transport	FUNCTION: Has a glutathione-disulfide oxidoreductase activity in the presence of NADPH and glutathione reductase. Reduces low molecular weight disulfides and proteins (By similarity). {ECO:0000250}.
BruzV2.10782G4.1	10782	retrotransposon unclassified	#N/A		#N/A	#N/A	K3YCN7_SETIT	K3YCN7	#N/A	#N/A	#N/A
BruzV2.10782G2.1	10782	retrotransposon unclassified	#N/A		#N/A	#N/A	C5NNP2_ORYSI	C5NNP2	#N/A	#N/A	#N/A	K0159D02-16	DNA integration [GO:0015074]	Domain (1)
BruzV2.10786G2.1	10786	disease resistance protein rpp13-like isoform x1	#N/A		#N/A	#N/A	A0A368S5K0_SETIT	A0A368S5K0	Pahal.3G477800	Seita.8G083800	Sevir.8G258200	SETIT_8G083800v2		Domain (2)	Complete proteome;Reference proteome
BruzV2.10790G2.1	10790	bacterial blight resistance protein xa26	At3g47570 F1P2.120 XA21 LOC_Os11g36180 Os11g0569733 OsJ_34314 OSNPB_110569733	Y3475_ARATH	AT3G47570	XA21_ORYSJ	XA21_ORYSJ	Q2R2D5	Pahal.4G312300	Seita.8G157700	Sevir.8G167900	XA21 LOC_Os11g36180 Os11g0569733 OsJ_34314 OSNPB_110569733	defense response [GO:0006952]	Active site (1); Binding site (1); Chain (2); Domain (1); Erroneous gene model prediction (2); Glycosylation (17); Modified residue (4); Motif (1); Mutagenesis (1); Nucleotide binding (1); Repeat (22); Signal peptide (1); Topological domain (2); Transmembrane (1)	ATP-binding;Cell membrane;Complete proteome;Endoplasmic reticulum;Glycoprotein;Kinase;Leucine-rich repeat;Membrane;Nucleotide-binding;Nucleus;Phosphoprotein;Plant defense;Receptor;Reference proteome;Repeat;Serine/threonine-protein kinase;Signal;Transferase;Transmembrane;Transmembrane helix	FUNCTION: Receptor kinase-like protein Xa21: Receptor kinase that detects X.oryzae pv. oryzae protein Ax21 to promote innate immunity. Following X.oryzae pv. oryzae protein Ax21 detection, undergoes cleavage, releasing the processed protein kinase Xa21 chain. {ECO:0000269|PubMed:22735448}.; FUNCTION: Receptor kinase-like protein Xa21, processed: The processed protein kinase Xa21 chain released by protein cleavage after X.oryzae pv. oryzae protein Ax21 detection translocates into the nucleus where it can bind and regulate WRKY62, a transcription factor. Confers resistance to the bacterial pathogen X.oryzae pv. oryzae (Xoo). {ECO:0000269|PubMed:22735448}.
BruzV2.10799G2.1	10799	wat1-related protein at3g30340-like isoform x2	At3g30340 T6J22.10	WTR24_ARATH	AT3G30340	#N/A	WTR24_ARATH	Q9LI65	Pahal.8G072100	Seita.9G291400	Sevir.9G296600	At3g30340 T6J22.10		Chain (1); Domain (2); Transmembrane (10)	Complete proteome;Membrane;Reference proteome;Repeat;Transmembrane;Transmembrane helix
BruzV2.10844G2.1	10844	uncharacterized protein loc100846232 isoform x1	At1g12855 F13K23.11	FB7_ARATH	AT1G12855	#N/A	FB7_ARATH	Q9LPW4	Pahal.2G305100	Seita.2G245400	Sevir.2G256000	At1g12855 F13K23.11		Chain (1); Domain (1)	Complete proteome;Reference proteome
BruzV2.10862G2.1	10862	uncharacterized protein loc103651588 isoform x1	#N/A		#N/A	#N/A	Q8S456_MAIZE	Q8S456	#N/A	#N/A	#N/A	163K15.6
BruzV2.10862G4.1	10862	xylanase inhibitor protein 1-like	RIXI Chib3H-a Os11g0701800 LOC_Os11g47580 OsJ_34838		#N/A	XIP1_ORYSJ	XIP1_ORYSJ	Q7GCM7	Pahal.2G052600	Seita.8G116800	Sevir.8G122900	RIXI Chib3H-a Os11g0701800 LOC_Os11g47580 OsJ_34838	carbohydrate metabolic process [GO:0005975]; defense response [GO:0006952]	Chain (1); Disulfide bond (2); Signal peptide (1)	Complete proteome;Disulfide bond;Plant defense;Reference proteome;Secreted;Signal	FUNCTION: Fungal xylanase inhibitor. Possesses competitive inhibiting activity against fungal endo-1,4-beta-D-xylanases belonging to glycoside hydrolase family 11 (GH11). May function in plant defense against secreted fungal pathogen xylanases. Is similar to class III chitinases, but does not exhibit chitinase activity. {ECO:0000269|PubMed:15794761}.		TISSUE SPECIFICITY: Constitutively expressed in shoots. {ECO:0000269|PubMed:17379695}.
BruzV2.10897G2.1	10897	l10-interacting myb domain-containing	Os06g0520600 LOC_Os06g32860 OSJNBa0077L03.22		#N/A	C3H43_ORYSJ	C3H43_ORYSJ	Q5Z5Q3	Pahal.5G286200	Seita.4G102300	Sevir.5G202000	Os06g0520600 LOC_Os06g32860 OSJNBa0077L03.22		Chain (1); Domain (1); Sequence conflict (1); Zinc finger (3)	Complete proteome;DNA-binding;Metal-binding;Reference proteome;Repeat;Zinc;Zinc-finger
BruzV2.10937G4.1	10937	disease resistance rpp13-like protein 3	RPM1 RPS3 At3g07040 F17A9.20 RGA5 Os11g0225300 LOC_Os11g11810 OsJ_33425	RPM1_ARATH	AT3G07040	RGA5S_ORYSJ	RGA5S_ORYSJ	Q2R8L1	Pahal.8G235700	Seita.8G191900	Sevir.8G208400	RGA5 Os11g0225300 LOC_Os11g11810 OsJ_33425	defense response [GO:0006952]	Chain (1); Domain (1); Region (1); Repeat (12); Sequence conflict (2)	ATP-binding;Coiled coil;Complete proteome;Leucine-rich repeat;Nucleotide-binding;Plant defense;Reference proteome;Repeat	FUNCTION: Probable disease resistance protein. Resistance proteins guard the plant against pathogens that contain an appropriate avirulence protein via an indirect interaction with this avirulence protein. That triggers a defense system including the hypersensitive response, which restricts the pathogen growth. At the opposite of cultivars Aichi asahi and Sasanishiki, the cultivars Nipponbare, Mokoto and Hitomebore don't recognize the effector avirulence protein AVR-Pia from M.oryzae. {ECO:0000269|PubMed:21251109}.		TISSUE SPECIFICITY: Expressed in leaves. {ECO:0000269|PubMed:21251109}.
BruzV2.10937G2.1	10937	disease resistance rpp13-like protein 3	#N/A		#N/A	#N/A	K3ZH97_SETIT	K3ZH97	Pahal.J035800	Seita.8G200400	Sevir.8G209600	101775767 SETIT_8G200400v2		Coiled coil (1); Domain (2)	Coiled coil;Complete proteome;Reference proteome
BruzV2.11034G2.1	11034	---NA---	#N/A		#N/A	#N/A			#N/A	#N/A	#N/A
BruzV2.11078G2.1	11078	uncharacterized protein loc107279989	#N/A		#N/A	#N/A	A0A453RTZ0_AEGTS	A0A453RTZ0	Pahal.7G024100	Seita.1G121200	Sevir.9G302100				Complete proteome
BruzV2.11082G2.1	11082	---NA---	#N/A		#N/A	#N/A			#N/A	#N/A	#N/A
BruzV2.11083G4.1	11083	hypothetical protein BAE44_0009819 [Dichanthelium oligosanthes]	#N/A		#N/A	#N/A	A0A368S9F7_SETIT	A0A368S9F7	#N/A	Seita.8G191000	Sevir.8G199300	SETIT_8G191000v2		Coiled coil (1)	Coiled coil;Complete proteome;Reference proteome
BruzV2.11083G2.1	11083	uncharacterized protein loc104582852	#N/A		#N/A	#N/A	A0A1Z5RJB9_SORBI	A0A1Z5RJB9	#N/A	#N/A	#N/A	SORBI_3005G185900		Coiled coil (1)	Coiled coil;Complete proteome;Reference proteome
BruzV2.11121G2.1	11121	uncharacterized protein loc100828821	#N/A		#N/A	#N/A	A0A2T7CKL6_9POAL	A0A2T7CKL6	Pahal.8G045000	Seita.8G051400	Sevir.8G052200	GQ55_8G043100		Domain (1)	Complete proteome;Reference proteome
BruzV2.11128G2.1	11128	ervatamin-b-like	SAG12 At5g45890 K15I22.9 SAG39 Os04g0206300 OsJ_13822 OSJNBa0052O21.11	SAG12_ARATH	AT5G45890	SAG39_ORYSJ	SAG39_ORYSJ	Q7XWK5	Pahal.2G435100	Seita.8G204200	Sevir.8G213900	SAG39 Os04g0206300 OsJ_13822 OSJNBa0052O21.11	aging [GO:0007568]; leaf senescence [GO:0010150]; programmed cell death involved in cell development [GO:0010623]; proteolysis involved in cellular protein catabolic process [GO:0051603]; response to abscisic acid [GO:0009737]; response to ethylene [GO:0009723]; response to gibberellin [GO:0009739]	Active site (3); Chain (1); Signal peptide (1)	Complete proteome;Hydrolase;Protease;Reference proteome;Signal;Thiol protease;Vacuole	FUNCTION: Cysteine protease that may have a developmental senescence specific cell death function during apoptosis, heavy metal detoxification, and hypersensitive response. {ECO:0000250|UniProtKB:Q9FJ47}.	INDUCTION: Accumulates progressively during senescence with maximum levels at late senescence stages. Induced by abscisic acid (ABA), ethylene (ACC) and gibberellin (GA(3)). {ECO:0000269|PubMed:20439547}.	TISSUE SPECIFICITY: Low expression in mature leaves. {ECO:0000269|PubMed:20439547}.
BruzV2.11260G2.1	11260	zinc finger protein zat8	ZAT11 At2g37430 F3G5.22	ZAT11_ARATH	AT2G37430	#N/A	ZAT11_ARATH	Q9SLD4	Pahal.8G264500	Seita.8G247200	Sevir.8G257600	ZAT11 At2g37430 F3G5.22	cellular response to nickel ion [GO:0071289]; regulation of root development [GO:2000280]; regulation of transcription, DNA-templated [GO:0006355]; response to chitin [GO:0010200]	Chain (1); Zinc finger (2)	Complete proteome;Metal-binding;Nucleus;Reference proteome;Repeat;Transcription;Transcription regulation;Zinc;Zinc-finger	FUNCTION: Probable transcription factor that may be involved in stress responses. {ECO:0000250}.		TISSUE SPECIFICITY: Expressed in leaves. {ECO:0000269|PubMed:9132053}.
BruzV2.11278G6.1	11278	---NA---	#N/A		#N/A	#N/A			#N/A	#N/A	#N/A
BruzV2.11278G2.1	11278	---NA---	#N/A		#N/A	#N/A			#N/A	#N/A	#N/A
BruzV2.11310G2.1	11310	lrr receptor-like serine threonine-protein kinase	FLS2 Os04g0618700 LOC_Os04g52780 OsJ_16186		#N/A	FLS2_ORYSJ	FLS2_ORYSJ	Q0JA29	Pahal.8G263300	Seita.8G022800	Sevir.8G213100	FLS2 Os04g0618700 LOC_Os04g52780 OsJ_16186	defense response by callose deposition in cell wall [GO:0052544]; defense response to bacterium [GO:0042742]; detection of bacterium [GO:0016045]; receptor-mediated endocytosis [GO:0006898]; regulation of anion channel activity [GO:0010359]	Active site (1); Binding site (1); Chain (1); Disulfide bond (2); Domain (1); Erroneous initiation (2); Glycosylation (18); Nucleotide binding (1); Repeat (27); Sequence conflict (1); Signal peptide (1); Topological domain (2); Transmembrane (1)	ATP-binding;Cell membrane;Complete proteome;Disulfide bond;Glycoprotein;Kinase;Leucine-rich repeat;Membrane;Nucleotide-binding;Plant defense;Receptor;Reference proteome;Repeat;Serine/threonine-protein kinase;Signal;Transferase;Transmembrane;Transmembrane helix	FUNCTION: Constitutes the pattern-recognition receptor (PPR) that determines the specific perception of flagellin (flg22), a potent elicitor of the defense response to pathogen-associated molecular patterns (PAMPs). Recognizes flg22 from Pseudomonas aeruginosa and Acidovorax avenae. flg22 is a peptide derived from the bacterial flagellin N-terminus sequence (PubMed:18986259, PubMed:25617720). Does not recognize flg22 from Xanthomonas oryzae pv. oryzae (Xoo) or Xanthomonas oryzae pv. oryzicola (Xoc) (PubMed:25617720). {ECO:0000269|PubMed:18986259, ECO:0000269|PubMed:25617720}.	INDUCTION: Induced by flagellin (flg22). {ECO:0000269|PubMed:22968716}.
BruzV2.11310G4.1	11310	lrr receptor-like serine threonine-protein kinase	At3g47570 F1P2.120 XA21 LOC_Os11g36180 Os11g0569733 OsJ_34314 OSNPB_110569733	Y3475_ARATH	AT3G47570	XA21_ORYSJ	XA21_ORYSJ	Q2R2D5	Pahal.8G263300	Seita.8G175500	Sevir.8G184700	XA21 LOC_Os11g36180 Os11g0569733 OsJ_34314 OSNPB_110569733	defense response [GO:0006952]	Active site (1); Binding site (1); Chain (2); Domain (1); Erroneous gene model prediction (2); Glycosylation (17); Modified residue (4); Motif (1); Mutagenesis (1); Nucleotide binding (1); Repeat (22); Signal peptide (1); Topological domain (2); Transmembrane (1)	ATP-binding;Cell membrane;Complete proteome;Endoplasmic reticulum;Glycoprotein;Kinase;Leucine-rich repeat;Membrane;Nucleotide-binding;Nucleus;Phosphoprotein;Plant defense;Receptor;Reference proteome;Repeat;Serine/threonine-protein kinase;Signal;Transferase;Transmembrane;Transmembrane helix	FUNCTION: Receptor kinase-like protein Xa21: Receptor kinase that detects X.oryzae pv. oryzae protein Ax21 to promote innate immunity. Following X.oryzae pv. oryzae protein Ax21 detection, undergoes cleavage, releasing the processed protein kinase Xa21 chain. {ECO:0000269|PubMed:22735448}.; FUNCTION: Receptor kinase-like protein Xa21, processed: The processed protein kinase Xa21 chain released by protein cleavage after X.oryzae pv. oryzae protein Ax21 detection translocates into the nucleus where it can bind and regulate WRKY62, a transcription factor. Confers resistance to the bacterial pathogen X.oryzae pv. oryzae (Xoo). {ECO:0000269|PubMed:22735448}.
BruzV2.11350G6.1	11350	---NA---	#N/A		#N/A	#N/A	A0A1D6LJ61_MAIZE	A0A1D6LJ61	Pahal.4G359100	Seita.4G001800	Sevir.4G002200	103629361 ZEAMMB73_Zm00001d035869		Chain (1); Domain (2); Signal peptide (1)	Complete proteome;RNA-binding;Reference proteome;Signal
BruzV2.11350G4.1	11350	retrovirus-related pol polyprotein line-1	#N/A		#N/A	#N/A	A0A2S3IS22_9POAL	A0A2S3IS22	Pahal.3G178600	Seita.9G255200	Sevir.6G231766	PAHAL_9G481000		Domain (1)	Complete proteome
BruzV2.11350G2.1	11350	disease resistance protein rpm1	RGA4 PIA		#N/A	RGA4R_ORYSJ	RGA4R_ORYSJ	F7J0M4	Pahal.8G078300	Seita.8G089000	Sevir.8G090200	RGA4 PIA	defense response signaling pathway, resistance gene-dependent [GO:0009870]; defense response to bacterium [GO:0042742]; plant-type hypersensitive response [GO:0009626]; positive regulation of cell death [GO:0010942]	Chain (1); Coiled coil (1); Domain (1); Mutagenesis (3); Region (1); Repeat (11)	ATP-binding;Coiled coil;Cytoplasm;Leucine-rich repeat;Nucleotide-binding;Plant defense;Repeat	FUNCTION: Disease resistance (R) protein. Resistance proteins guard the plant against pathogens that contain an appropriate avirulence protein via an indirect interaction with this avirulence protein. That triggers a defense system including the hypersensitive response, which restricts the pathogen growth. Contribution of RGA5 is required to recognize the effector avirulence proteins AVR-Pia and AVR1-CO39 from M.oryzae (PubMed:21251109, PubMed:23548743). Acts as a constitutively active cell death inducer that is repressed by RGA5 (PubMed:25024433). Immune response triggered by the RGA4-RGA5 -mediated recognition of AVR1-CO39 confers resistance to X.oryzae pathovars (PubMed:27289079). {ECO:0000269|PubMed:21251109, ECO:0000269|PubMed:23548743, ECO:0000269|PubMed:25024433, ECO:0000269|PubMed:27289079}.		TISSUE SPECIFICITY: Expressed in leaves. {ECO:0000269|PubMed:21251109}.
BruzV2.11370G2.1	11370	respiratory burst oxidase homolog protein b-like	RBOHC RHD2 At5g51060 K3K7.25 RBOHB Os01g0360200 LOC_Os01g25820 B1164G11.26 OsJ_01746	RBOHC_ARATH	AT5G51060	RBOHB_ORYSJ	RBOHB_ORYSJ	Q5ZAJ0	Pahal.8G197400	Seita.8G129100	Sevir.8G136100	RBOHB Os01g0360200 LOC_Os01g25820 B1164G11.26 OsJ_01746	oxidation-reduction process [GO:0055114]	Beta strand (3); Calcium binding (1); Chain (1); Domain (4); Helix (10); Metal binding (5); Mutagenesis (4); Region (2); Topological domain (7); Transmembrane (6)	3D-structure;Calcium;Complete proteome;FAD;Flavoprotein;Membrane;Metal-binding;NADP;Oxidoreductase;Peroxidase;Reference proteome;Repeat;Transmembrane;Transmembrane helix	FUNCTION: Calcium-dependent NADPH oxidase that generates superoxide. {ECO:0000250}.
BruzV2.11385G4.1	11385	disease resistance rpp13-like protein 3	RPP13L4 ZAR1 At3g50950 F18B3.230 RGA5 Os11g0225300 LOC_Os11g11810 OsJ_33425	R13L4_ARATH	AT3G50950	RGA5S_ORYSJ	RGA5S_ORYSJ	Q2R8L1	Pahal.8G184900	Seita.8G214700	Sevir.1G052200	RGA5 Os11g0225300 LOC_Os11g11810 OsJ_33425	defense response [GO:0006952]	Chain (1); Domain (1); Region (1); Repeat (12); Sequence conflict (2)	ATP-binding;Coiled coil;Complete proteome;Leucine-rich repeat;Nucleotide-binding;Plant defense;Reference proteome;Repeat	FUNCTION: Probable disease resistance protein. Resistance proteins guard the plant against pathogens that contain an appropriate avirulence protein via an indirect interaction with this avirulence protein. That triggers a defense system including the hypersensitive response, which restricts the pathogen growth. At the opposite of cultivars Aichi asahi and Sasanishiki, the cultivars Nipponbare, Mokoto and Hitomebore don't recognize the effector avirulence protein AVR-Pia from M.oryzae. {ECO:0000269|PubMed:21251109}.		TISSUE SPECIFICITY: Expressed in leaves. {ECO:0000269|PubMed:21251109}.
BruzV2.11385G2.1	11385	disease resistance rpp13-like protein 3 isoform x1	RPP8L4 At5g48620 K15N18.9	RP8L4_ARATH	AT5G48620	#N/A	RP8L4_ARATH	Q9FJK8	Pahal.3G477800	Seita.5G090500	Sevir.5G088900	RPP8L4 At5g48620 K15N18.9	defense response [GO:0006952]	Chain (1); Coiled coil (1); Domain (1); Nucleotide binding (1); Repeat (3)	ATP-binding;Coiled coil;Complete proteome;Leucine-rich repeat;Nucleotide-binding;Plant defense;Reference proteome;Repeat	FUNCTION: Potential disease resistance protein.
BruzV2.11403G2.1	11403	transposon en spm sub-class	#N/A		#N/A	#N/A	Q2QWM0_ORYSJ	Q2QWM0	#N/A	#N/A	#N/A	LOC_Os12g08890		Coiled coil (1); Domain (1)	Coiled coil
BruzV2.11422G2.1	11422	uncharacterized gpi-anchored protein at4g28100	At4g28100 T13J8.210	UGPI7_ARATH	AT4G28100	#N/A	UGPI7_ARATH	Q9SUC9	Pahal.2G408500	Seita.2G351200	Sevir.2G362000	At4g28100 T13J8.210		Chain (1); Compositional bias (1); Glycosylation (4); Lipidation (1); Propeptide (1); Sequence conflict (1); Signal peptide (1)	Cell membrane;Complete proteome;GPI-anchor;Glycoprotein;Lipoprotein;Membrane;Reference proteome;Signal
BruzV2.11426G2.1	11426	senescence-specific cysteine protease sag39-like	#N/A		#N/A	#N/A	A0A3L6THH1_PANMI	A0A3L6THH1	#N/A	#N/A	#N/A	C2845_PM01G49130		Domain (1)	Complete proteome
BruzV2.11433G2.1	11433	---NA---	#N/A		#N/A	#N/A			#N/A	#N/A	#N/A
BruzV2.11433G4.1	11433	disease resistance protein rpp13-like isoform x1	RPP13L3 At3g46730 T6H20.240 PIK-2 PIK2-KA	R13L3_ARATH	AT3G46730	PIK2_ORYSJ	PIK2_ORYSJ	P0DO07	Pahal.8G184900	Seita.5G090500	Sevir.8G182400	PIK-2 PIK2-KA	defense response signaling pathway, resistance gene-dependent [GO:0009870]; defense response to bacterium [GO:0042742]; plant-type hypersensitive response [GO:0009626]	Chain (1); Domain (1); Region (1); Repeat (9)	ATP-binding;Coiled coil;Leucine-rich repeat;Nucleotide-binding;Plant defense;Repeat	FUNCTION: Disease resistance (R) protein. Resistance proteins guard the plant against pathogens that contain an appropriate avirulence protein via an indirect interaction with this avirulence protein. That triggers a defense system including the hypersensitive response, which restricts the pathogen growth. Contribution of Pik-1 is required to recognize the effector avirulence protein AVR-Pik. {ECO:0000269|PubMed:21118257, ECO:0000269|Ref.2}.
BruzV2.11523G6.1	11523	wall-associated receptor kinase 2	WAKL8 At1g16260 F3O9.6	WAKLG_ARATH	AT1G16260	#N/A	WAKLG_ARATH	Q9SA25	Pahal.3G285300	Seita.6G200800	Sevir.6G207900	WAKL8 At1g16260 F3O9.6		Active site (1); Binding site (1); Chain (1); Disulfide bond (3); Domain (1); Glycosylation (4); Modified residue (4); Nucleotide binding (1); Region (1); Signal peptide (1); Topological domain (2); Transmembrane (1)	ATP-binding;Complete proteome;Disulfide bond;Glycoprotein;Kinase;Membrane;Nucleotide-binding;Phosphoprotein;Reference proteome;Serine/threonine-protein kinase;Signal;Transferase;Transmembrane;Transmembrane helix	FUNCTION: Serine/threonine-protein kinase that may function as a signaling receptor of extracellular matrix component.
BruzV2.11523G4.1	11523	wall-associated receptor kinase 3	WAK3 At1g21240 F16F4.8	WAK3_ARATH	AT1G21240	#N/A	WAK3_ARATH	Q9LMN8	Pahal.3G285300	Seita.6G206700	Sevir.6G207900	WAK3 At1g21240 F16F4.8		Active site (1); Binding site (1); Chain (1); Disulfide bond (6); Domain (3); Erroneous gene model prediction (1); Glycosylation (14); Modified residue (5); Nucleotide binding (1); Signal peptide (1); Topological domain (2); Transmembrane (1)	ATP-binding;Calcium;Complete proteome;Disulfide bond;EGF-like domain;Glycoprotein;Kinase;Membrane;Nucleotide-binding;Phosphoprotein;Reference proteome;Repeat;Serine/threonine-protein kinase;Signal;Transferase;Transmembrane;Transmembrane helix	FUNCTION: Serine/threonine-protein kinase that may function as a signaling receptor of extracellular matrix component. Binding to pectin may have significance in the control of cell expansion, morphogenesis and development.	INDUCTION: Induced by INA. {ECO:0000269|PubMed:10380805}.	TISSUE SPECIFICITY: Predominantly expressed in green tissues such as stems and leaves. {ECO:0000269|PubMed:10380805}.
BruzV2.11523G2.1	11523	transmembrane protein 45a-like	#N/A		#N/A	#N/A	A0A368S9Y0_SETIT	A0A368S9Y0	Pahal.8G236200	Seita.8G200500	Sevir.8G209700	SETIT_8G200500v2		Transmembrane (3)	Complete proteome;Membrane;Reference proteome;Transmembrane;Transmembrane helix
BruzV2.11539G2.1	11539	---NA---	#N/A		#N/A	#N/A			#N/A	#N/A	#N/A
BruzV2.11546G2.1	11546	uncharacterized protein loc101753400	#N/A		#N/A	#N/A	K3ZNN1_SETIT	K3ZNN1	Pahal.4G101300	Seita.4G285400	Sevir.8G043700		exocytosis [GO:0006887]; protein transport [GO:0015031]		Exocytosis;Protein transport;Transport	FUNCTION: Component of the exocyst complex. {ECO:0000256|RuleBase:RU365026}.
BruzV2.11555G2.1	11555	---NA---	#N/A		#N/A	#N/A	A0A0A9AN85_ARUDO	A0A0A9AN85	#N/A	#N/A	#N/A
BruzV2.11572G2.1	11572	ubiquitin isoform cra_a	#N/A		#N/A	#N/A	A0A368SNP3_SETIT	A0A368SNP3	#N/A	Seita.9G339900	Sevir.9G344000	SETIT_9G339900v2		Domain (3)	Complete proteome;Reference proteome
BruzV2.11592G2.1	11592	retrotransposon unclassified	#N/A		#N/A	#N/A	A0A0E0EKD6_9ORYZ	A0A0E0EKD6	Pahal.6G153500	#N/A	#N/A			Domain (1)	Complete proteome;Reference proteome
BruzV2.11666G2.1	11666	splicing factor u2af large subunit a	U2AF65B At1g60900 T7P1.5 U2AF65A Os11g0636900 LOC_Os11g41820 OsJ_34542	U2A2B_ARATH	AT1G60900	U2A2A_ORYSJ	U2A2A_ORYSJ	Q2R0Q1	Pahal.8G240900	Seita.8G204500	Sevir.8G214600	U2AF65A Os11g0636900 LOC_Os11g41820 OsJ_34542	mRNA processing [GO:0006397]; RNA splicing [GO:0008380]	Chain (1); Compositional bias (1); Domain (3); Frameshift (1); Sequence caution (1); Sequence conflict (1)	Complete proteome;Nucleus;RNA-binding;Reference proteome;Repeat;mRNA processing;mRNA splicing	FUNCTION: Necessary for the splicing of pre-mRNA. {ECO:0000250}.
BruzV2.11687G2.1	11687	disease resistance rpp13-like protein 3	RGA5		#N/A	RGA5R_ORYSJ	RGA5R_ORYSJ	F7J0N2	Pahal.3G477800	Seita.8G214700	Sevir.8G182400	RGA5	defense response signaling pathway, resistance gene-dependent [GO:0009870]; defense response to bacterium [GO:0042742]; negative regulation of cell death [GO:0060548]; plant-type hypersensitive response [GO:0009626]	Alternative sequence (2); Beta strand (4); Chain (1); Domain (1); Helix (2); Region (2); Repeat (9); Turn (2)	3D-structure;ATP-binding;Alternative splicing;Coiled coil;Cytoplasm;Leucine-rich repeat;Nucleotide-binding;Plant defense;Repeat	FUNCTION: Disease resistance (R) protein that recognizes the AVR-Pia and AVR1-CO39 effector avirulence proteins from M.oryzae. Resistance proteins guard the plant against pathogens that contain an appropriate avirulence protein via an indirect interaction with this avirulence protein. That triggers a defense system including the hypersensitive response, which restricts the pathogen growth. Contribution of RGA4 is required to recognize the effector avirulence proteins AVR-Pia and AVR1-CO39 from M.oryzae (PubMed:21251109, PubMed:23548743). Acts as a repressor of the RGA4-mediated cell death activation. Upon infection, recognition and binding of the AVR effectors relieve the RGA5-mediated repression and triggers the hypersensitive response (PubMed:25024433). Immune response triggered by the RGA4-RGA5 -mediated recognition of AVR1-CO39 confers resistance to X.oryzae pathovars (PubMed:27289079). {ECO:0000269|PubMed:21251109, ECO:0000269|PubMed:23548743, ECO:0000269|PubMed:25024433, ECO:0000269|PubMed:27289079}.		TISSUE SPECIFICITY: Expressed in leaves. {ECO:0000269|PubMed:21251109}.
BruzV2.11718G2.1	11718	retrotransposon ty1-copia subclass			#N/A	#N/A	POLX_TOBAC	P10978	#N/A	#N/A	#N/A		DNA integration [GO:0015074]	Active site (1); Chain (1); Domain (1); Zinc finger (1)	Aspartyl protease;Complete proteome;Endonuclease;Hydrolase;Metal-binding;Nuclease;Nucleotidyltransferase;Protease;RNA-directed DNA polymerase;Reference proteome;Transferase;Transposable element;Zinc;Zinc-finger
BruzV2.11792G4.1	11792	uncharacterized protein loc103651388 isoform x1	#N/A		#N/A	#N/A	A0A0A8Y6X7_ARUDO	A0A0A8Y6X7	#N/A	#N/A	#N/A			Domain (1)
BruzV2.11792G2.1	11792	protein translocase subunit chloroplastic	SECA2 At1g21650 F8K7.6	SECA2_ARATH	AT1G21650	#N/A	SECA2_ARATH	D8WUA4	Pahal.8G057300	Seita.8G065000	Sevir.8G066600	SECA2 At1g21650 F8K7.6	chloroplast organization [GO:0009658]; protein import [GO:0017038]; protein targeting [GO:0006605]; regulation of photosynthesis [GO:0010109]	Alternative sequence (1); Chain (1); Erroneous gene model prediction (1); Nucleotide binding (1); Transit peptide (1)	ATP-binding;Alternative splicing;Chloroplast;Complete proteome;Membrane;Nucleotide-binding;Plastid;Protein transport;Reference proteome;Transit peptide;Translocase;Translocation;Transport	FUNCTION: Involved in protein export. Probably interacts with other proteins to allow the postimport or conservative sorting pathway for inner membrane proteins in plastids. May have a central role in coupling the hydrolysis of ATP to the transfer of proteins across the membrane. {ECO:0000269|PubMed:21051552}.
BruzV2.11796G2.1	11796	---NA---	#N/A		#N/A	#N/A			#N/A	#N/A	#N/A
BruzV2.11877G2.1	11877	non-lysosomal glucosylceramidase isoform x1	#N/A		#N/A	#N/A	A0A368S5M9_SETIT	A0A368S5M9	Pahal.8G070900	Seita.8G081900	Sevir.8G083300	SETIT_8G081900v2	glucosylceramide catabolic process [GO:0006680]	Domain (2)	Complete proteome;Glycosidase;Hydrolase;Lipid metabolism;Membrane;Reference proteome	FUNCTION: Non-lysosomal glucosylceramidase that catalyzes the hydrolysis of glucosylceramide (GlcCer) to free glucose and ceramide. {ECO:0000256|PIRNR:PIRNR028944}.
BruzV2.11877G4.1	11877	non-lysosomal glucosylceramidase isoform x1	#N/A		#N/A	#N/A	A0A368S5P8_SETIT	A0A368S5P8	Pahal.8G070900	Seita.8G081900	Sevir.8G083300	SETIT_8G081900v2		Domain (2)	Complete proteome;Reference proteome
BruzV2.11912G2.1	11912	disease resistance rpp13-like protein 3	#N/A		#N/A	#N/A	A0A2T7CNR7_9POAL	A0A2T7CNR7	Pahal.8G184900	Seita.8G194200	Sevir.8G209450	GQ55_8G182200		Domain (2)	Complete proteome;Reference proteome
BruzV2.11912G4.1	11912	nb-arc domain containing expressed	#N/A		#N/A	#N/A	A0A0A9Q187_ARUDO	A0A0A9Q187	#N/A	#N/A	#N/A
BruzV2.11957G2.1	11957	retrotransposon unclassified	#N/A		#N/A	#N/A	Q7XWB0_ORYSJ	Q7XWB0	#N/A	#N/A	#N/A	OSJNBa0061A09.16		Domain (1)
BruzV2.11979G4.1	11979	uncharacterized protein loc101782666	#N/A		#N/A	#N/A	A0A3L6PA78_PANMI	A0A3L6PA78	#N/A	#N/A	Sevir.3G196100	C2845_PM10G11320			Complete proteome
BruzV2.11979G2.1	11979	transposon mariner sub-class	#N/A		#N/A	#N/A	A0A3L6PA78_PANMI	A0A3L6PA78	Pahal.5G265500	#N/A	Sevir.3G196100	C2845_PM10G11320			Complete proteome
BruzV2.12004G2.1	12004	uncharacterized protein loc4350061	SD113 CBRLK1 RKS2 At1g11350 T23J18.2	SD113_ARATH	AT1G11350	#N/A	SD113_ARATH	Q9LPZ9	Pahal.8G119600	Seita.4G035100	Sevir.8G102801	SD113 CBRLK1 RKS2 At1g11350 T23J18.2	cellular response to salicylic acid stimulus [GO:0071446]; defense response to bacterium, incompatible interaction [GO:0009816]; protein autophosphorylation [GO:0046777]; protein phosphorylation [GO:0006468]; recognition of pollen [GO:0048544]	Active site (1); Binding site (1); Chain (1); Disulfide bond (4); Domain (4); Erroneous gene model prediction (1); Frameshift (1); Glycosylation (6); Modified residue (18); Nucleotide binding (1); Region (1); Sequence conflict (3); Signal peptide (1); Topological domain (2); Transmembrane (1)	ATP-binding;Calmodulin-binding;Cell membrane;Complete proteome;Disulfide bond;EGF-like domain;Glycoprotein;Kinase;Lectin;Membrane;Nucleotide-binding;Phosphoprotein;Plant defense;Receptor;Reference proteome;Serine/threonine-protein kinase;Signal;Transferase;Transmembrane;Transmembrane helix	FUNCTION: Receptor-like serine/threonine-protein kinase that represses the disease resistance signaling pathway triggered in response to bacterial pathogen such as Pseudomonas syringae pv. tomato. {ECO:0000269|PubMed:19222996}.	INDUCTION: By P.syringae and salicylic acid (SA). {ECO:0000269|PubMed:19222996}.	TISSUE SPECIFICITY: Mostly expressed in rosette leaves, and, to a lower extent, in cauline leaves and stems. {ECO:0000269|PubMed:19222996}.
BruzV2.12056G2.1	12056	---NA---	#N/A		#N/A	#N/A			#N/A	#N/A	#N/A
BruzV2.12171G2.1	12171	short integuments mitochondrial	SIN2 DGP1 At2g41670 T32G6.19	SIN2_ARATH	AT2G41670	#N/A	SIN2_ARATH	Q8L607	Pahal.2G020400	Seita.8G113000	Sevir.8G118600	SIN2 DGP1 At2g41670 T32G6.19		Binding site (1); Chain (1); Domain (1); Erroneous gene model prediction (1); Motif (1); Mutagenesis (1); Nucleotide binding (3); Region (5); Transit peptide (1)	Complete proteome;GTP-binding;Hydrolase;Mitochondrion;Nucleotide-binding;Reference proteome;Transit peptide	FUNCTION: GTPase that may function in mitochondrial ribosome assembly (Probable). Involved in a variety of growth processes during vegetative development and promotes growth and cell division in the developing integuments (PubMed:10835408, PubMed:16849600). {ECO:0000269|PubMed:10835408, ECO:0000269|PubMed:16849600}.		TISSUE SPECIFICITY: Expressed in seedlings, roots, leaves, stems, inflorescences and siliques. {ECO:0000269|PubMed:16849600}.
BruzV2.12265G4.1	12265	---NA---	#N/A		#N/A	#N/A			#N/A	#N/A	#N/A
BruzV2.12265G2.1	12265	disease resistance protein rpm1-like	RPM1 RPS3 At3g07040 F17A9.20	RPM1_ARATH	AT3G07040	#N/A	RPM1_ARATH	Q39214	Pahal.8G057200	Seita.8G064700	Sevir.8G066500	RPM1 RPS3 At3g07040 F17A9.20	plant-type hypersensitive response [GO:0009626]	Chain (1); Domain (1); Mutagenesis (41); Nucleotide binding (1); Region (1); Repeat (4)	ATP-binding;Complete proteome;Hypersensitive response;Leucine-rich repeat;Membrane;Nucleotide-binding;Plant defense;Reference proteome;Repeat	FUNCTION: Disease resistance (R) protein that specifically recognizes the AvrRpm1 type III effector avirulence protein from Pseudomonas syringae. Resistance proteins guard the plant against pathogens that contain an appropriate avirulence protein via an indirect interaction with this avirulence protein. That triggers a defense system including the hypersensitive response, which restricts the pathogen growth. Acts via its interaction with RIN4, and probably triggers the plant resistance when RIN4 is phosphorylated by AvrRpm1. It is then degraded at the onset of the hypersensitive response.
BruzV2.12281G2.1	12281	probable lrr receptor-like serine threonine-protein kinase at3g47570	At3g47570 F1P2.120 XA21 LOC_Os11g36180 Os11g0569733 OsJ_34314 OSNPB_110569733	Y3475_ARATH	AT3G47570	XA21_ORYSJ	XA21_ORYSJ	Q2R2D5	Pahal.8G263300	Seita.8G050400	Sevir.8G051200	XA21 LOC_Os11g36180 Os11g0569733 OsJ_34314 OSNPB_110569733	defense response [GO:0006952]	Active site (1); Binding site (1); Chain (2); Domain (1); Erroneous gene model prediction (2); Glycosylation (17); Modified residue (4); Motif (1); Mutagenesis (1); Nucleotide binding (1); Repeat (22); Signal peptide (1); Topological domain (2); Transmembrane (1)	ATP-binding;Cell membrane;Complete proteome;Endoplasmic reticulum;Glycoprotein;Kinase;Leucine-rich repeat;Membrane;Nucleotide-binding;Nucleus;Phosphoprotein;Plant defense;Receptor;Reference proteome;Repeat;Serine/threonine-protein kinase;Signal;Transferase;Transmembrane;Transmembrane helix	FUNCTION: Receptor kinase-like protein Xa21: Receptor kinase that detects X.oryzae pv. oryzae protein Ax21 to promote innate immunity. Following X.oryzae pv. oryzae protein Ax21 detection, undergoes cleavage, releasing the processed protein kinase Xa21 chain. {ECO:0000269|PubMed:22735448}.; FUNCTION: Receptor kinase-like protein Xa21, processed: The processed protein kinase Xa21 chain released by protein cleavage after X.oryzae pv. oryzae protein Ax21 detection translocates into the nucleus where it can bind and regulate WRKY62, a transcription factor. Confers resistance to the bacterial pathogen X.oryzae pv. oryzae (Xoo). {ECO:0000269|PubMed:22735448}.
BruzV2.12294G2.1	12294	---NA---	#N/A		#N/A	#N/A			#N/A	#N/A	#N/A
BruzV2.12337G2.1	12337	aspartic proteinase nepenthesin-1-like	At2g35615 T20F21 AP37 Os04g0448500 LOC_Os04g37570 OSJNBa0064H22.11	ASPR1_ARATH	AT2G35615	AP37_ORYSJ	AP37_ORYSJ	Q7XV21	Pahal.8G210800	Seita.8G154400	Sevir.8G166300	AP37 Os04g0448500 LOC_Os04g37570 OSJNBa0064H22.11	protein catabolic process [GO:0030163]; proteolysis [GO:0006508]; regulation of programmed cell death [GO:0043067]	Active site (2); Chain (1); Compositional bias (1); Disulfide bond (2); Domain (1); Glycosylation (4); Signal peptide (1)	Aspartyl protease;Complete proteome;Disulfide bond;Glycoprotein;Hydrolase;Protease;Reference proteome;Signal	FUNCTION: Anther-specific aspartic protease involved in tapetal programmed cell death (PCD). Directly regulated by the transcription factor EAT1/DTD in anthers during tapetum PCD and degeneration. {ECO:0000269|PubMed:23385589}.
BruzV2.12363G8.1	12363	uncharacterized protein loc103631517	#N/A		#N/A	#N/A	A0A368QSU4_SETIT	A0A368QSU4	#N/A	#N/A	#N/A	SETIT_4G097800v2		Transmembrane (1)	Complete proteome;Membrane;Reference proteome;Transmembrane;Transmembrane helix
BruzV2.12363G6.1	12363	disease resistance protein rpm1-like	RPM1 RPS3 At3g07040 F17A9.20 RGA5	RPM1_ARATH	AT3G07040	RGA5R_ORYSJ	RGA5R_ORYSJ	F7J0N2	Pahal.8G076700	Seita.8G087300	Sevir.8G088400	RGA5	defense response signaling pathway, resistance gene-dependent [GO:0009870]; defense response to bacterium [GO:0042742]; negative regulation of cell death [GO:0060548]; plant-type hypersensitive response [GO:0009626]	Alternative sequence (2); Beta strand (4); Chain (1); Domain (1); Helix (2); Region (2); Repeat (9); Turn (2)	3D-structure;ATP-binding;Alternative splicing;Coiled coil;Cytoplasm;Leucine-rich repeat;Nucleotide-binding;Plant defense;Repeat	FUNCTION: Disease resistance (R) protein that recognizes the AVR-Pia and AVR1-CO39 effector avirulence proteins from M.oryzae. Resistance proteins guard the plant against pathogens that contain an appropriate avirulence protein via an indirect interaction with this avirulence protein. That triggers a defense system including the hypersensitive response, which restricts the pathogen growth. Contribution of RGA4 is required to recognize the effector avirulence proteins AVR-Pia and AVR1-CO39 from M.oryzae (PubMed:21251109, PubMed:23548743). Acts as a repressor of the RGA4-mediated cell death activation. Upon infection, recognition and binding of the AVR effectors relieve the RGA5-mediated repression and triggers the hypersensitive response (PubMed:25024433). Immune response triggered by the RGA4-RGA5 -mediated recognition of AVR1-CO39 confers resistance to X.oryzae pathovars (PubMed:27289079). {ECO:0000269|PubMed:21251109, ECO:0000269|PubMed:23548743, ECO:0000269|PubMed:25024433, ECO:0000269|PubMed:27289079}.		TISSUE SPECIFICITY: Expressed in leaves. {ECO:0000269|PubMed:21251109}.
BruzV2.12363G2.1	12363	---NA---	#N/A		#N/A	#N/A			#N/A	#N/A	#N/A
BruzV2.12368G2.1	12368	retrotransposon ty3-gypsy subclass	#N/A		#N/A	#N/A	Q7G6A5_ORYSJ	Q7G6A5	#N/A	#N/A	#N/A	OSJNAb0075K12.33 LOC_Os10g21350	DNA integration [GO:0015074]	Coiled coil (2); Domain (3)	Coiled coil;Metal-binding;Zinc;Zinc-finger
BruzV2.12375G2.1	12375	uncharacterized protein loc101753400	#N/A		#N/A	#N/A	K3ZNN1_SETIT	K3ZNN1	Pahal.4G091500	Seita.4G285400	Sevir.4G297700		exocytosis [GO:0006887]; protein transport [GO:0015031]		Exocytosis;Protein transport;Transport	FUNCTION: Component of the exocyst complex. {ECO:0000256|RuleBase:RU365026}.
BruzV2.12430G4.1	12430	---NA---	#N/A		#N/A	#N/A			#N/A	#N/A	#N/A
BruzV2.12430G2.1	12430	cysteine-rich receptor-like protein kinase 10	CRK8 At4g23160 F21P8.50 CRK6 Os07g0541400 LOC_Os07g35690 OJ1008_E09.114 P0458H05.131	CRK8_ARATH	AT4G23160	CRK6_ORYSJ	CRK6_ORYSJ	Q0D5R3	Pahal.8G224300	Seita.8G176800	Sevir.8G185700	CRK6 Os07g0541400 LOC_Os07g35690 OJ1008_E09.114 P0458H05.131	defense response to bacterium [GO:0042742]; protein phosphorylation [GO:0006468]	Active site (1); Binding site (1); Chain (1); Compositional bias (1); Disulfide bond (4); Domain (3); Erroneous gene model prediction (2); Glycosylation (5); Mutagenesis (1); Nucleotide binding (1); Signal peptide (1); Topological domain (2); Transmembrane (1)	ATP-binding;Complete proteome;Disulfide bond;Glycoprotein;Kinase;Membrane;Nucleotide-binding;Plant defense;Reference proteome;Repeat;Serine/threonine-protein kinase;Signal;Transferase;Transmembrane;Transmembrane helix	FUNCTION: Involved in disease resistance. Required for NPR1/NH1-mediated immunity to the bacterial blight pathogen Xanthomomas oryzae pv. oryzae (Xoo). Required for the benzothiadiazole (BTH)-induced immune response. Possesses kinase activity in vitro. {ECO:0000269|PubMed:27176732}.	INDUCTION: Induced by benzothiadiazole (BTH). {ECO:0000269|PubMed:27176732}.
BruzV2.12438G2.1	12438	disease resistance protein rpm1	PIK-2 PIK2-KA		#N/A	PIK2_ORYSJ	PIK2_ORYSJ	P0DO07	Pahal.8G031700	Seita.7G011600	Sevir.7G044300	PIK-2 PIK2-KA	defense response signaling pathway, resistance gene-dependent [GO:0009870]; defense response to bacterium [GO:0042742]; plant-type hypersensitive response [GO:0009626]	Chain (1); Domain (1); Region (1); Repeat (9)	ATP-binding;Coiled coil;Leucine-rich repeat;Nucleotide-binding;Plant defense;Repeat	FUNCTION: Disease resistance (R) protein. Resistance proteins guard the plant against pathogens that contain an appropriate avirulence protein via an indirect interaction with this avirulence protein. That triggers a defense system including the hypersensitive response, which restricts the pathogen growth. Contribution of Pik-1 is required to recognize the effector avirulence protein AVR-Pik. {ECO:0000269|PubMed:21118257, ECO:0000269|Ref.2}.
BruzV2.12438G4.1	12438	hypothetical protein SETIT_027065mg [Setaria italica]	#N/A		#N/A	#N/A	A0A2S3IFJ2_9POAL	A0A2S3IFJ2	Pahal.8G250100	Seita.8G219000	Sevir.8G229800	PAHAL_8G250100		Chain (1); Signal peptide (1)	Complete proteome;Signal
BruzV2.12463G2.1	12463	dof zinc finger protein pbf-like	DOF5.3 TMO6 At5g60200 F15L12.9 DOF4 Os02g0726300 LOC_Os02g49440 B1121A12.10 PBF	DOF53_ARATH	AT5G60200	DOF4_ORYSJ	PBF_MAIZE	O24463	Pahal.3G000500	Seita.8G147600	Sevir.1G022000	PBF	regulation of transcription, DNA-templated [GO:0006355]	Chain (1); Compositional bias (1); Zinc finger (1)	Complete proteome;DNA-binding;Metal-binding;Nucleus;Reference proteome;Transcription;Transcription regulation;Zinc;Zinc-finger	FUNCTION: Transcription factor that binds specifically to a 5'-AA[AG]G-3' consensus core sequence. May enhance the DNA binding of the bZIP transcription factor Opaque-2 to O2 binding site elements.		TISSUE SPECIFICITY: Seed endosperm. {ECO:0000269|PubMed:9207153}.
BruzV2.12509G4.1	12509	peroxidase 52	PER68 P68 At5g58400 MCK7.27 PER70 POX2B PRX70	PER68_ARATH	AT5G58400	#N/A	PER70_MAIZE	A5H452	Pahal.4G117700	Seita.4G176800	Sevir.4G145100	PER70 POX2B PRX70	hydrogen peroxide catabolic process [GO:0042744]; response to oxidative stress [GO:0006979]	Active site (1); Binding site (1); Chain (1); Disulfide bond (4); Glycosylation (3); Metal binding (10); Modified residue (1); Signal peptide (1); Site (1)	Calcium;Complete proteome;Disulfide bond;Glycoprotein;Heme;Hydrogen peroxide;Iron;Metal-binding;Oxidoreductase;Peroxidase;Pyrrolidone carboxylic acid;Reference proteome;Secreted;Signal	FUNCTION: Removal of H(2)O(2), oxidation of toxic reductants, biosynthesis and degradation of lignin, suberization, auxin catabolism, response to environmental stresses such as wounding, pathogen attack and oxidative stress. These functions might be dependent on each isozyme/isoform in each plant tissue. {ECO:0000255|PROSITE-ProRule:PRU00297, ECO:0000269|PubMed:12857829}.
BruzV2.12549G2.1	12549	patatin t5 precursor	PLP3 At4g37050 AP22.16 C7A10.310 PLP1 Os03g0393900 LOC_Os03g27610 OSJNBa0093I13.16	PLP3_ARATH	AT4G37050	PLP1_ORYSJ	PLP1_ORYSJ	Q84QY3	Pahal.8G231900	Seita.8G192400	Sevir.8G201000	PLP1 Os03g0393900 LOC_Os03g27610 OSJNBa0093I13.16	defense response [GO:0006952]; lipid catabolic process [GO:0016042]	Active site (2); Chain (1); Compositional bias (1); Domain (1); Motif (3)	Complete proteome;Hydrolase;Lipid degradation;Lipid metabolism;Plant defense;Reference proteome	FUNCTION: Possesses non-specific lipolytic acyl hydrolase (LAH) activity. Hydrolyzes phospholipids as well as galactolipids. May play a role in disease resistance (By similarity). {ECO:0000250}.
BruzV2.12615G2.1	12615	disease resistance protein at1g50180	At1g50180 F14I3.19	DRL4_ARATH	AT1G50180	#N/A	DRL4_ARATH	Q9SX38	Pahal.8G205800	Seita.8G133400	Sevir.8G178800	At1g50180 F14I3.19	defense response [GO:0006952]	Chain (1); Coiled coil (1); Domain (1); Erroneous gene model prediction (1); Nucleotide binding (1); Repeat (4)	ATP-binding;Coiled coil;Complete proteome;Leucine-rich repeat;Nucleotide-binding;Plant defense;Reference proteome;Repeat	FUNCTION: Potential disease resistance protein. {ECO:0000250}.
BruzV2.12619G2.1	12619	disease resistance rpp13-like protein 3	RPP13L4 ZAR1 At3g50950 F18B3.230 PIK6-NP Os11g0689100 LOC_Os11g46210 OsJ_26447	R13L4_ARATH	AT3G50950	PIK6_ORYSJ	PIK6_ORYSJ	Q2QZF1	Pahal.3G463000	Seita.3G305800	Sevir.5G045300	PIK6-NP Os11g0689100 LOC_Os11g46210 OsJ_26447	defense response [GO:0006952]	Chain (1); Domain (1); Region (1); Repeat (9)	ATP-binding;Coiled coil;Complete proteome;Leucine-rich repeat;Nucleotide-binding;Plant defense;Reference proteome;Repeat	FUNCTION: Probable disease resistance protein. Resistance proteins guard the plant against pathogens that contain an appropriate avirulence protein via an indirect interaction with this avirulence protein. That triggers a defense system including the hypersensitive response, which restricts the pathogen growth. At the opposite of cultivar Kusabue, the cultivar Nipponbare doesn't recognize the effector avirulence protein AVR-Pik from M.oryzae. {ECO:0000305|PubMed:18940787, ECO:0000305|PubMed:21118257}.
BruzV2.12619G4.1	12619	disease resistance protein rpm1	#N/A		#N/A	#N/A	A0A0E0AJ62_9ORYZ	A0A0E0AJ62	Pahal.8G206000	#N/A	Sevir.8G250200		cell redox homeostasis [GO:0045454]	Coiled coil (1); Domain (1)	Coiled coil;Complete proteome;Reference proteome
BruzV2.12619G6.1	12619	disease resistance protein rpm1-like	#N/A		#N/A	#N/A			Pahal.1G045600	Seita.3G305400	Sevir.5G045300
BruzV2.12625G4.1	12625	probable indole-3-pyruvate monooxygenase yucca10	YUC11 YUCCA11 At1g21430 F24J8.6 YUCCA1 Os01g0645400 LOC_Os01g45760 P0707D10.26	YUC11_ARATH	AT1G21430	YUC1_ORYSJ	YUC1_ORYSJ	A0A0P0V5U9	Pahal.8G241000	Seita.8G207600	Sevir.8G217600	YUCCA1 Os01g0645400 LOC_Os01g45760 P0707D10.26	auxin biosynthetic process [GO:0009851]; regulation of root development [GO:2000280]	Alternative sequence (1); Chain (1); Erroneous gene model prediction (1); Nucleotide binding (2)	Alternative splicing;Complete proteome;FAD;Flavoprotein;Monooxygenase;NADP;Oxidoreductase;Reference proteome	FUNCTION: Involved in auxin biosynthesis (PubMed:17220367, PubMed:29740464). Converts the indole-3-pyruvic acid (IPA) produced by the TAA family to indole-3-acetic acid (IAA) (Probable). Functions downstream of TAR2 in auxin biosynthesis (PubMed:29740464). Functions upstream of WOX11, a transcription factor that promotes the development of crown roots (PubMed:29740464). {ECO:0000269|PubMed:17220367, ECO:0000269|PubMed:29740464, ECO:0000305|PubMed:17220367}.		TISSUE SPECIFICITY: Expressed in coleoptile tips, root tips, leaf blade tips, shoot apical meristem, vasculature of stems and flowers. {ECO:0000269|PubMed:17220367}.
BruzV2.12625G2.1	12625	---NA---	#N/A		#N/A	#N/A	A0A0E0RBB1_ORYRU	A0A0E0RBB1	#N/A	#N/A	#N/A			Domain (2); Transmembrane (13)	Complete proteome;Membrane;Reference proteome;Transmembrane;Transmembrane helix
BruzV2.12703G2.1	12703	11-beta-hydroxysteroid dehydrogenase 1b-like	HSD6 At5g50770 MFB16.17	HSD6_ARATH	AT5G50770	#N/A	HSD6_ARATH	Q9LUE4	Pahal.8G161200	Seita.8G125700	Sevir.8G132700	HSD6 At5g50770 MFB16.17	steroid biosynthetic process [GO:0006694]	Active site (1); Binding site (3); Chain (1); Nucleotide binding (2); Transmembrane (1)	Complete proteome;Lipid biosynthesis;Lipid metabolism;Membrane;NADP;Oxidoreductase;Reference proteome;Signal-anchor;Steroid biosynthesis;Transmembrane;Transmembrane helix
BruzV2.12747G4.1	12747	gibberellin receptor gid1l2	CXE12 At3g48690 T8P19.200	CXE12_ARATH	AT3G48690	#N/A	CXE12_ARATH	Q9SMN0	Pahal.6G235800	Seita.8G247600	Sevir.8G258000	CXE12 At3g48690 T8P19.200		Active site (3); Chain (1); Modified residue (1); Motif (1); Sequence conflict (2)	Acetylation;Complete proteome;Hydrolase;Reference proteome;Serine esterase	FUNCTION: Carboxylesterase acting on esters with varying acyl chain length. {ECO:0000250}.		TISSUE SPECIFICITY: Expressed in leaves, stems, flowers and siliques. {ECO:0000269|PubMed:14738307}.
BruzV2.12747G6.1	12747	uncharacterized protein loc101753190	#N/A		#N/A	#N/A	A0A3B6NM66_WHEAT	A0A3B6NM66	Pahal.3G033200	#N/A	#N/A			Domain (1); Transmembrane (1)	Complete proteome;Membrane;Reference proteome;Transmembrane;Transmembrane helix
BruzV2.12747G2.1	12747	---NA---	#N/A		#N/A	#N/A			#N/A	#N/A	#N/A
BruzV2.12765G2.1	12765	retrotransposon ty1-copia subclass			#N/A	#N/A	POLX_TOBAC	P10978	Pahal.8G263000	Seita.8G239900	Sevir.8G250400		DNA integration [GO:0015074]	Active site (1); Chain (1); Domain (1); Zinc finger (1)	Aspartyl protease;Complete proteome;Endonuclease;Hydrolase;Metal-binding;Nuclease;Nucleotidyltransferase;Protease;RNA-directed DNA polymerase;Reference proteome;Transferase;Transposable element;Zinc;Zinc-finger
BruzV2.12813G2.1	12813	uncharacterized protein loc103648097 isoform x5	#N/A		#N/A	#N/A	A0A2S3IEW4_9POAL	A0A2S3IEW4	Pahal.8G218300	Seita.8G167600	Sevir.8G177400	PAHAL_8G218300		Chain (1); Domain (2); Signal peptide (1)	Complete proteome;Signal
BruzV2.12850G2.1	12850	wall-associated receptor kinase 2-like	WAK2 At1g21270 F16F4.5	WAK2_ARATH	AT1G21270	#N/A	WAK2_ARATH	Q9LMP1	Pahal.8G056300	Seita.8G063300	Sevir.8G065500	WAK2 At1g21270 F16F4.5	cellular water homeostasis [GO:0009992]; oligosaccharide metabolic process [GO:0009311]; response to salicylic acid [GO:0009751]; unidimensional cell growth [GO:0009826]	Active site (1); Binding site (1); Chain (1); Disulfide bond (6); Domain (3); Glycosylation (7); Modified residue (5); Nucleotide binding (1); Sequence conflict (4); Signal peptide (1); Topological domain (2); Transmembrane (1)	ATP-binding;Calcium;Complete proteome;Disulfide bond;EGF-like domain;Glycoprotein;Kinase;Membrane;Nucleotide-binding;Phosphoprotein;Reference proteome;Repeat;Serine/threonine-protein kinase;Signal;Transferase;Transmembrane;Transmembrane helix	FUNCTION: Serine/threonine-protein kinase that may function as a signaling receptor of extracellular matrix component. Binding to pectin may have significance in the control of cell expansion, morphogenesis and development. {ECO:0000269|PubMed:11226187}.	INDUCTION: Induced by INA and wounding. {ECO:0000269|PubMed:10380805, ECO:0000269|PubMed:11226187}.	TISSUE SPECIFICITY: Predominantly expressed in green tissues such as stems and leaves. Detected at organ junctions. {ECO:0000269|PubMed:10380805}.
BruzV2.12865G2.1	12865	uncharacterized protein pf11_0207-like	#N/A		#N/A	#N/A	A0A2T7DML9_9POAL	A0A2T7DML9	#N/A	#N/A	#N/A	GQ55_5G369700			Complete proteome;Reference proteome
BruzV2.12891G2.1	12891	uncharacterized protein loc107277153	#N/A		#N/A	#N/A	A0A3L6Q193_PANMI	A0A3L6Q193	#N/A	#N/A	#N/A	C2845_PM16G16220		Domain (1)	Complete proteome
BruzV2.12921G2.1	12921	phosphatidate mitochondrial	#N/A		#N/A	#N/A	K3ZJ60_SETIT	K3ZJ60	Pahal.8G204600	Seita.8G148200	Sevir.8G158400	101783195 SETIT_8G148200v2	cardiolipin biosynthetic process [GO:0032049]		Complete proteome;Reference proteome
BruzV2.12921G4.1	12921	maf-like protein ddb_g0281937	#N/A		#N/A	#N/A	K3ZJU8_SETIT	K3ZJU8	Pahal.8G204700	Seita.8G148300	Sevir.8G158500	101783870 SETIT_8G148300v2			Complete proteome;Reference proteome
BruzV2.13007G2.1	13007	---NA---	#N/A		#N/A	#N/A			#N/A	#N/A	#N/A
BruzV2.13007G4.1	13007	raftin 1	#N/A		#N/A	#N/A	A0A3L6RDU1_PANMI	A0A3L6RDU1	Pahal.3G489300	Seita.3G379900	Sevir.3G396700	C2845_PM06G33280		Chain (1); Domain (1); Signal peptide (1)	Complete proteome;Signal
BruzV2.13009G2.1	13009	uncharacterized aarf domain-containing protein kinase chloroplastic	ABC1K1 ACDO1 BDR1 PGR6 At4g31390 F3L17.6	AB1K1_ARATH	AT4G31390	#N/A	AB1K1_ARATH	Q8RWG1	Pahal.8G118200	Seita.4G005600	Sevir.4G005601	ABC1K1 ACDO1 BDR1 PGR6 At4g31390 F3L17.6	cellular response to nitrogen starvation [GO:0006995]; chlorophyll catabolic process [GO:0015996]; photosynthetic electron transport chain [GO:0009767]; plastoglobule organization [GO:0080177]; positive regulation of carotenoid biosynthetic process [GO:1904143]; positive regulation of chlorophyll biosynthetic process [GO:1902326]; regulation of anthocyanin biosynthetic process [GO:0031540]; regulation of photosynthesis [GO:0010109]; regulation of tocopherol cyclase activity [GO:1902171]; response to blue light [GO:0009637]; response to paraquat [GO:1901562]; response to photooxidative stress [GO:0080183]; response to red light [GO:0010114]; response to water deprivation [GO:0009414]; thylakoid membrane organization [GO:0010027]	Active site (1); Alternative sequence (1); Binding site (1); Chain (1); Domain (1); Erroneous gene model prediction (2); Nucleotide binding (1); Transit peptide (1)	ATP-binding;Alternative splicing;Chloroplast;Complete proteome;Kinase;Nucleotide-binding;Plastid;Reference proteome;Stress response;Transferase;Transit peptide	FUNCTION: Kinase that can phosphorylate the tocopherol cyclase VTE1, a key enzyme of tocopherol (vitamin E) metabolism and involved in the recycling of oxidated alpha-tocopherol quinone, possibly stabilizing it at plastoglobules. Regulates also plastoglobule protein composition (PubMed:24267661). Prevents photodamage of chloroplasts under continuous red light, thus working in opposition to ABC1K3 (PubMed:25882344). Together with ABC1K1, contributes to plastoglobule (PG) function in prenyl-lipid metabolism, stress response, and thylakoid remodeling (PubMed:23673981, PubMed:24267661). Involved in chlorophyll degradation and in the maintenance of the number of chlorophyll-binding photosynthetic thylakoid membranes (PubMed:22447966). Ensures photosynthetic electron transport by regulating the homeostasis of plastoquinone, beta-carotene and xanthophyll lutein, as well as membrane antioxidant tocopherol metabolism (PubMed:24267661). Seems to affect specifically stability or turnover of D1 protein, product of psbA, one of the four core subunits of the photosystem II (PSII) (PubMed:25882344). Required for photooxidative stress responses, including the induction of oxidative stress response genes (e.g. FSD1, CSD1, CAT1, and UTG71C1), to prevent photosystem II core and chlorophyll degradations (PubMed:22447966, PubMed:23673981, PubMed:24267661). {ECO:0000269|PubMed:22447966, ECO:0000269|PubMed:23673981, ECO:0000269|PubMed:24267661, ECO:0000269|PubMed:25882344}.	INDUCTION: Up-regulated by methyl viologen (paraquat, MV) treatment, a herbicide triggering photooxidative stress. {ECO:0000269|PubMed:22447966}.	TISSUE SPECIFICITY: Expressed in all tissues (e.g. especially in leaves) at all developmental stages from seed germination to flowering, except in the root tips. {ECO:0000269|PubMed:22447966}.
BruzV2.13012G2.1	13012	tsn1	RPPL1 At3g14470 MOA2.9	R13L1_ARATH	AT3G14470	#N/A	R13L1_ARATH	Q9LRR4	Pahal.6G099800	Seita.6G017500	Sevir.6G015700	RPPL1 At3g14470 MOA2.9	defense response [GO:0006952]	Chain (1); Coiled coil (1); Domain (1); Nucleotide binding (1); Region (2); Repeat (5)	ATP-binding;Coiled coil;Complete proteome;Leucine-rich repeat;Nucleotide-binding;Plant defense;Reference proteome;Repeat	FUNCTION: Potential disease resistance protein.
BruzV2.13018G4.1	13018	transcription factor iiib 90 kda subunit-like	#N/A		#N/A	#N/A	K3XW37_SETIT	K3XW37	Pahal.6G095700	Seita.4G259000	Sevir.4G271900	101779477 SETIT_4G259000v2	regulation of transcription, DNA-templated [GO:0006355]; transcription preinitiation complex assembly [GO:0070897]	Domain (2)	Complete proteome;Reference proteome
BruzV2.13018G2.1	13018	---NA---	#N/A		#N/A	#N/A			#N/A	#N/A	#N/A
BruzV2.13025G4.1	13025	nac domain-containing protein 77-like	#N/A		#N/A	#N/A	K3Y876_SETIT	K3Y876	Pahal.3G013000	Seita.7G306500	Sevir.8G007400	101752780 SETIT_7G306500v2	regulation of transcription, DNA-templated [GO:0006355]	Domain (1)	Complete proteome;DNA-binding;Nucleus;Reference proteome;Transcription;Transcription regulation
BruzV2.13048G2.1	13048	upf0481 protein at3g47200-like	#N/A		#N/A	#N/A	A0A368S961_SETIT	A0A368S961	Pahal.8G043200	Seita.8G185200	Sevir.8G193600	SETIT_8G185200v2		Transmembrane (1)	Complete proteome;Membrane;Reference proteome;Transmembrane;Transmembrane helix
BruzV2.13074G2.1	13074	tom1-like protein 2	TOL3 TOM1F At1g21380 F24J8.3	TOL3_ARATH	AT1G21380	#N/A	TOL3_ARATH	Q9LPL6	Pahal.8G059300	Seita.8G067700	Sevir.8G068900	TOL3 TOM1F At1g21380 F24J8.3	intracellular protein transport [GO:0006886]	Chain (1); Compositional bias (1); Domain (2); Modified residue (2)	Complete proteome;Membrane;Phosphoprotein;Protein transport;Reference proteome;Transport	FUNCTION: Might contribute to the loading of the ESCRT machinery. {ECO:0000305|PubMed:16488176}.		TISSUE SPECIFICITY: Preferentially expressed in cauline leaves. {ECO:0000269|PubMed:24699223}.
BruzV2.13100G2.1	13100	flowering-promoting factor 1-like protein 1	FPF1 At5g24860 F6A4 T4C12 RAA1 Os01g0257300 LOC_Os01g15340 OsJ_01159 P0462H08.5	FPF1_ARATH	AT5G24860	FLP1_ORYSJ	FLP1_ORYSJ	Q9LGE3	Pahal.5G029400	Seita.8G092700	Sevir.8G094500	RAA1 Os01g0257300 LOC_Os01g15340 OsJ_01159 P0462H08.5	negative regulation of mitotic metaphase/anaphase transition [GO:0045841]; regulation of flower development [GO:0009909]; regulation of root development [GO:2000280]; response to auxin [GO:0009733]	Chain (1); Motif (1); Mutagenesis (2); Sequence conflict (1)	Complete proteome;Cytoplasm;GTP-binding;Nucleotide-binding;Nucleus;Reference proteome;Ubl conjugation	FUNCTION: GTP-binding protein that functions in the development of root systems, which are mediated by auxin. Acts as a cell cycle regulator during root development. Proteasome-mediated degradation of the protein is necessary for the transition of metaphase to anaphase in mitosis. {ECO:0000269|PubMed:15247372, ECO:0000269|PubMed:16173467, ECO:0000269|PubMed:18701670, ECO:0000269|PubMed:20037474}.	INDUCTION: By auxin. {ECO:0000269|PubMed:15247372}.	TISSUE SPECIFICITY: Specifically expressed in the apical meristem, the elongation zone of root tip, steles of the branch zone, and the young lateral root. Also expressed in spikes. Expressed in roots and spikes (at protein level). {ECO:0000269|PubMed:15247372, ECO:0000269|PubMed:16173467}.
BruzV2.13121G2.1	13121	retrotransposon unclassified	#N/A		#N/A	#N/A	A0A3L6PZX2_PANMI	A0A3L6PZX2	Pahal.7G350800	#N/A	#N/A	C2845_PM17G07510		Domain (1)	Complete proteome
BruzV2.13155G2.1	13155	uncharacterized protein loc101753400	#N/A		#N/A	#N/A	A0A194YLW7_SORBI	A0A194YLW7	Pahal.4G101300	Seita.4G285800	Sevir.4G298200	SORBI_3010G272200	exocytosis [GO:0006887]; protein transport [GO:0015031]	Chain (1); Signal peptide (1)	Complete proteome;Exocytosis;Protein transport;Reference proteome;Signal;Transport	FUNCTION: Component of the exocyst complex. {ECO:0000256|RuleBase:RU365026}.
BruzV2.13216G2.1	13216	uncharacterized protein loc101755097	#N/A		#N/A	#N/A	K3ZMB9_SETIT	K3ZMB9	Pahal.9G208600	Seita.8G138500	Sevir.8G147050
BruzV2.13308G2.1	13308	f-box lrr-repeat protein at4g14096	#N/A		#N/A	#N/A	A0A368RHR7_SETIT	A0A368RHR7	Pahal.6G064700	Seita.6G031700	Sevir.6G029400	SETIT_6G031700v2		Domain (1)	Complete proteome;Reference proteome
BruzV2.13340G2.1	13340	probable lrr receptor-like serine threonine-protein kinase at3g47570	EFR At5g20480 F7C8.70	EFR_ARATH	AT5G20480	#N/A	EFR_ARATH	C0LGT6	Pahal.1G084800	Seita.4G231200	Sevir.4G242601	EFR At5g20480 F7C8.70	defense response signaling pathway, resistance gene-independent [GO:0010204]; detection of bacterium [GO:0016045]; immune response-regulating signaling pathway [GO:0002764]; plant-type hypersensitive response [GO:0009626]; regulation of anion channel activity [GO:0010359]	Active site (1); Binding site (1); Chain (1); Domain (1); Glycosylation (18); Modified residue (4); Mutagenesis (26); Nucleotide binding (1); Repeat (21); Sequence conflict (3); Signal peptide (1); Topological domain (2); Transmembrane (1)	ATP-binding;Cell membrane;Complete proteome;Glycoprotein;Kinase;Leucine-rich repeat;Membrane;Nucleotide-binding;Phosphoprotein;Plant defense;Receptor;Reference proteome;Repeat;Serine/threonine-protein kinase;Signal;Transferase;Transmembrane;Transmembrane helix;Ubl conjugation	FUNCTION: Constitutes the pattern-recognition receptor (PPR) that determines the specific perception of elongation factor Tu (EF-Tu), a potent elicitor of the defense response to pathogen-associated molecular patterns (PAMPs). Reduces transformation by Rhizobium radiobacter probably by inducing plant defense during the interaction. Binding to the effector AvrPto1 from P.syringae blocks the downstream plant immune response while interaction with hopD2 decreases the phosphorylation level of EFR upon elf18 treatment. Specific endoplasmic reticulum quality control components (ERD2B, CRT3, UGGT and STT3A) are required for the biogenesis of EFR. {ECO:0000269|PubMed:16713565, ECO:0000269|PubMed:19717464, ECO:0000269|PubMed:19763087, ECO:0000269|PubMed:20410299, ECO:0000269|PubMed:21693696, ECO:0000269|PubMed:24625928}.
BruzV2.13380G4.1	13380	protein lazy 1-like	LA1 At5g14090 MUA22.9 LA1 LA Os11g0490600 LOC_Os11g29840 LA1 CLA4 PS1 ZEAMMB73_681845	LAZY1_ARATH	AT5G14090	LAZY1_ORYSJ	LAZY1_MAIZE	B4FG96	Pahal.8G168300	Seita.8G122900	Sevir.8G129900	LA1 CLA4 PS1 ZEAMMB73_681845	gravitropism [GO:0009630]; regulation of auxin polar transport [GO:2000012]; regulation of growth [GO:0040008]	Chain (1); Compositional bias (1); Motif (2); Sequence conflict (3); Transmembrane (1)	Cell membrane;Complete proteome;Growth regulation;Membrane;Nucleus;Reference proteome;Transmembrane;Transmembrane helix	FUNCTION: Involved in the regulation of shoot gravitropism, and tassel and ear development through the regulation of polar auxin transport (PAT) and auxin signaling. Acts as negative regulator of basipetal PAT, but positive regulator of lateral auxin transport (PubMed:24089437). Involved in the regulation of shoot gravitropism and leaf angle through the regulation of cell development (PubMed:24987012). {ECO:0000269|PubMed:24089437, ECO:0000269|PubMed:24987012}.	INDUCTION: Transiently down-regulated by auxin. Down-regulated by light. {ECO:0000269|PubMed:24089437}.	TISSUE SPECIFICITY: Expressed in the node of the stem, initiating leaf founder cells, young leaf primordia, tips of axillary meristems, spikelet pair meristems of developing tassels and ears, male flower primordia, tassels, ears, silks and seeds (PubMed:24089437). Expressed in leaf sheaths, leaf pulvinus and shoot apical meristem (SAM) (PubMed:24987012). {ECO:0000269|PubMed:24089437, ECO:0000269|PubMed:24987012}.
BruzV2.13380G2.1	13380	---NA---	#N/A		#N/A	#N/A			#N/A	#N/A	#N/A
BruzV2.13391G2.1	13391	ribonuclease h protein	#N/A		#N/A	#N/A	A0A2T8KMC9_9POAL	A0A2T8KMC9	Pahal.3G517500	Seita.9G269800	Sevir.1G105300	PAHAL_3G517500		Domain (1)	Complete proteome
BruzV2.13391G2.1	13391	ribonuclease h protein	#N/A		#N/A	#N/A	A0A2T8KMC9_9POAL	A0A2T8KMC9	Pahal.3G517500	Seita.9G269800	Sevir.1G105300	PAHAL_3G517500		Domain (1)	Complete proteome
BruzV2.13462G2.1	13462	dna ligase 1-like	#N/A		#N/A	#N/A	A0A2T7CNC5_9POAL	A0A2T7CNC5	Pahal.4G276200	Seita.5G186500	Sevir.5G188200	GQ55_8G159700		Coiled coil (2); Domain (1)	Coiled coil;Complete proteome;Reference proteome
BruzV2.13518G2.1	13518	receptor-like protein kinase feronia	FER AAK1 SIR SRN At3g51550 F26O13.190 CR4 LOC_Os03g43670 Os03g0637800 OSJNBa0066H15.11 OSNPB_030637800 CR4	FERON_ARATH	AT3G51550	CKI4_ORYSJ	CRI4_MAIZE	O24585	Pahal.8G209700	Seita.8G153000	Sevir.8G164500	CR4	embryo development ending in seed dormancy [GO:0009793]; flower morphogenesis [GO:0048439]; lateral root formation [GO:0010311]; plant epidermal cell differentiation [GO:0090627]; protein autophosphorylation [GO:0046777]; regulation of asymmetric cell division [GO:0009786]; root cap development [GO:0048829]	Active site (1); Binding site (1); Chain (1); Disulfide bond (3); Domain (1); Glycosylation (4); Nucleotide binding (1); Region (1); Repeat (8); Signal peptide (1); Topological domain (2); Transmembrane (1)	ATP-binding;Cell membrane;Complete proteome;Developmental protein;Disulfide bond;Endosome;Glycoprotein;Kinase;Membrane;Nucleotide-binding;Receptor;Reference proteome;Repeat;Serine/threonine-protein kinase;Signal;Transferase;Transmembrane;Transmembrane helix	FUNCTION: Putative receptor protein kinase. Could play a role in a differentiation signal. The CRINKLY4 (CR4) mutation affects leaf epidermis differentiation such that cell size and morphology are altered, and surface functions are compromised, allowing graft-like fusions between organs.
BruzV2.13557G2.1	13557	androgenic embryo 3 precursor	#N/A		#N/A	#N/A	K3YL12_SETIT	K3YL12	Pahal.6G034200	Seita.6G061500	Sevir.6G059300	SETIT_6G061500v2		Chain (1); Signal peptide (1)	Complete proteome;Reference proteome;Signal
BruzV2.13609G2.1	13609	---NA---	#N/A		#N/A	#N/A			#N/A	#N/A	#N/A
BruzV2.13612G2.1	13612	vacuolar-sorting receptor 1	VSR2 BP80C ELP4 At2g30290 T9D9.10 SPPL4 Os02g0823000 LOC_Os02g57710 OJ1136_C04.4 OsJ_08929	VSR2_ARATH	AT2G30290	SIPL4_ORYSJ	SIPL4_ORYSJ	Q0DWA9	Pahal.8G009000	Seita.7G301800	Sevir.8G012100	SPPL4 Os02g0823000 LOC_Os02g57710 OJ1136_C04.4 OsJ_08929	membrane protein proteolysis [GO:0033619]	Active site (2); Chain (1); Domain (1); Erroneous initiation (2); Glycosylation (2); Motif (1); Signal peptide (1); Topological domain (10); Transmembrane (9)	Complete proteome;Endosome;Glycoprotein;Hydrolase;Membrane;Reference proteome;Signal;Transmembrane;Transmembrane helix	FUNCTION: Intramembrane-cleaving aspartic protease (I-CLiP) that cleaves type II membrane signal peptides in the hydrophobic plane of the membrane. {ECO:0000250}.
BruzV2.13612G4.1	13612	chalcone--flavonone isomerase	CHI3 CHI-L1 CHIL At5g05270 K18I23.7	CFI3_ARATH	AT5G05270	#N/A	CFI3_ARATH	Q8VZW3	Pahal.8G008800	Seita.8G013300	Sevir.8G012200	CHI3 CHI-L1 CHIL At5g05270 K18I23.7	flavonoid biosynthetic process [GO:0009813]; response to karrikin [GO:0080167]	Beta strand (10); Chain (1); Erroneous initiation (1); Helix (8); Turn (1)	3D-structure;Complete proteome;Flavonoid biosynthesis;Isomerase;Reference proteome	FUNCTION: Involved in anthocyanin biosynthesis. {ECO:0000305|PubMed:15807784}.	INDUCTION: Induced by PAP1. {ECO:0000269|PubMed:15807784}.
BruzV2.13616G2.1	13616	f-box fbd lrr-repeat protein at1g13570-like	#N/A		#N/A	#N/A	A0A3L6QXK9_PANMI	A0A3L6QXK9	Pahal.5G257600	Seita.5G213900	Sevir.5G220700	C2845_PM08G17870		Domain (1)	Complete proteome
BruzV2.13682G2.1	13682	retrotransposon unclassified	AtMg01250; At2g07697	M1250_ARATH	AT2G07697	#N/A	M1250_ARATH	P92555	Pahal.8G054400	Seita.8G148500	Sevir.2G243800	AtMg01250; At2g07697		Chain (1); Sequence conflict (2)	Complete proteome;Mitochondrion;Reference proteome
BruzV2.13682G4.1	13682	hypothetical protein SETIT_004244mg, partial [Setaria italica]	#N/A		#N/A	#N/A	A0A3L6RHI0_PANMI	A0A3L6RHI0	#N/A	#N/A	#N/A	C2845_PM13G06880			Complete proteome
BruzV2.13699G2.1	13699	11-beta-hydroxysteroid dehydrogenase 1b	#N/A		#N/A	#N/A	A0A1E5VFP4_9POAL	A0A1E5VFP4	Pahal.1G243100	Seita.1G170000	Sevir.1G172700	BAE44_0015128		Transmembrane (1)	Membrane;Transmembrane;Transmembrane helix
BruzV2.13747G2.1	13747	uncharacterized protein loc101765768	#N/A		#N/A	#N/A	A0A0Q3FW78_BRADI	A0A0Q3FW78	Pahal.3G282400	Seita.2G054400	Sevir.8G216000	BRADI_2g01485v3		Domain (1); Transmembrane (4)	Complete proteome;Membrane;Reference proteome;Transmembrane;Transmembrane helix
BruzV2.13747G4.1	13747	receptor-like protein kinase at4g00960	#N/A		#N/A	#N/A	A0A2T7CQY2_9POAL	A0A2T7CQY2	Pahal.8G253500	Seita.8G225300	Sevir.8G234900	GQ55_8G248300	cell surface receptor signaling pathway [GO:0007166]	Coiled coil (1); Domain (1)	Coiled coil;Complete proteome;Reference proteome
BruzV2.13773G2.1	13773	uncharacterized protein loc101782095	#N/A		#N/A	#N/A	A0A3B5YSJ5_WHEAT	A0A3B5YSJ5	Pahal.3G129500	Seita.8G158600	Sevir.8G169200			Domain (1); Transmembrane (4)	Complete proteome;Membrane;Reference proteome;Transmembrane;Transmembrane helix
BruzV2.13795G2.1	13795	f-box lrr-repeat protein at5g41840 isoform x1	At1g16930 F6I1.6 MOF Os04g0464966 OSJNBa0060P14.14 OSJNBb0048E02.5	FDL3_ARATH	AT1G16930	MOF_ORYSJ	MOF_ORYSJ	Q7X7A4	Pahal.8G209300	Seita.8G152700	Sevir.8G164200	MOF Os04g0464966 OSJNBa0060P14.14 OSJNBb0048E02.5	DNA repair [GO:0006281]; meiotic cell cycle [GO:0051321]; protein ubiquitination [GO:0016567]	Chain (1); Domain (1)	Chromosome;Complete proteome;DNA damage;DNA repair;Meiosis;Nucleus;Reference proteome;Ubl conjugation pathway	FUNCTION: Probable component of a SCF (SKP1-CULLIN-F-box protein) E3 ubiquitin-protein ligase complex and may function through the ubiquitin-mediated protein degradation or signaling pathway. Required for male meiotic prophase I progression. Required for telomere bouquet formation, homologous chromosome pairing and for the formation of the synaptonemal complex (SC), which stabilizes initial chromosomal axial associations and promotes crossover formation. Involved in meiotic DNA double-strand break (DSB) end-processing and repair, and is important in the recruitment of DSB repair proteins to the DSB sites. {ECO:0000269|PubMed:27436711}.		TISSUE SPECIFICITY: Highly expressed in the stem, leaf and in the anther during meiosis. Weakly expressed in roots and lemma/palea. {ECO:0000269|PubMed:27436711}.
BruzV2.13824G2.1	13824	uncharacterized protein loc101785879 isoform x2	CBP60A At5g62570 K19B1.18	CB60A_ARATH	AT5G62570	#N/A	CB60A_ARATH	C0SVV6	Pahal.3G454700	Seita.8G229200	Sevir.8G239000	CBP60A At5g62570 K19B1.18	negative regulation of defense response to bacterium, incompatible interaction [GO:1902478]; regulation of salicylic acid biosynthetic process [GO:0080142]	Alternative sequence (1); Chain (1); Erroneous gene model prediction (1); Erroneous initiation (1); Region (2); Sequence conflict (4)	Activator;Alternative splicing;Calmodulin-binding;Complete proteome;DNA-binding;Nucleus;Reference proteome;Transcription;Transcription regulation	FUNCTION: Transcription activator that binds DNA in a sequence-specific manner, likely 5'-GAAATTTTGG-3', to promote the expression of target genes. {ECO:0000250|UniProtKB:F4K2R6}.		TISSUE SPECIFICITY: Expressed in stems, flowers and root. {ECO:0000269|PubMed:11782485}.
BruzV2.13825G2.1	13825	probable calcium-binding protein cml49	CML50 At5g04170 F21E1.90	CML50_ARATH	AT5G04170	#N/A	CML50_ARATH	Q9FYE4	Pahal.3G021500	Seita.8G025700	Sevir.8G026400	CML50 At5g04170 F21E1.90		Calcium binding (2); Chain (1); Compositional bias (1); Domain (2)	Calcium;Complete proteome;Metal-binding;Reference proteome;Repeat	FUNCTION: Potential calcium sensor. {ECO:0000250}.
BruzV2.13885G2.1	13885	protein strictosidine synthase-like 10-like	SSL10 SS8 At3g57030 F24I3.110	SSL10_ARATH	AT3G57030	#N/A	SSL10_ARATH	Q4V3D9	Pahal.8G025800	Seita.7G317300	Sevir.7G327400	SSL10 SS8 At3g57030 F24I3.110	biosynthetic process [GO:0009058]	Chain (1); Erroneous initiation (1); Glycosylation (1); Sequence conflict (1); Signal peptide (1)	Complete proteome;Glycoprotein;Reference proteome;Signal;Vacuole
BruzV2.13890G2.1	13890	retrotransposon unclassified	#N/A		#N/A	#N/A	Q2QS77_ORYSJ	Q2QS77	Pahal.4G244300	Seita.3G023000	Sevir.3G089033	LOC_Os12g25070		Domain (1)
BruzV2.13899G2.1	13899	f-box protein family-like	FBL23 At4g05500 T1J24.2	FBL23_ARATH	AT4G05500	#N/A	FBL23_ARATH	Q9S9V9	Pahal.6G062500	Seita.6G033700	Sevir.6G030600	FBL23 At4g05500 T1J24.2		Chain (1); Domain (1); Repeat (8)	Complete proteome;Leucine-rich repeat;Reference proteome;Repeat
BruzV2.13922G2.1	13922	disease resistance protein at1g50180	RPP13L3 At3g46730 T6H20.240 RGA5	R13L3_ARATH	AT3G46730	RGA5R_ORYSJ	RGA5R_ORYSJ	F7J0N2	Pahal.8G206000	Seita.8G133400	Sevir.5G073200	RGA5	defense response signaling pathway, resistance gene-dependent [GO:0009870]; defense response to bacterium [GO:0042742]; negative regulation of cell death [GO:0060548]; plant-type hypersensitive response [GO:0009626]	Alternative sequence (2); Beta strand (4); Chain (1); Domain (1); Helix (2); Region (2); Repeat (9); Turn (2)	3D-structure;ATP-binding;Alternative splicing;Coiled coil;Cytoplasm;Leucine-rich repeat;Nucleotide-binding;Plant defense;Repeat	FUNCTION: Disease resistance (R) protein that recognizes the AVR-Pia and AVR1-CO39 effector avirulence proteins from M.oryzae. Resistance proteins guard the plant against pathogens that contain an appropriate avirulence protein via an indirect interaction with this avirulence protein. That triggers a defense system including the hypersensitive response, which restricts the pathogen growth. Contribution of RGA4 is required to recognize the effector avirulence proteins AVR-Pia and AVR1-CO39 from M.oryzae (PubMed:21251109, PubMed:23548743). Acts as a repressor of the RGA4-mediated cell death activation. Upon infection, recognition and binding of the AVR effectors relieve the RGA5-mediated repression and triggers the hypersensitive response (PubMed:25024433). Immune response triggered by the RGA4-RGA5 -mediated recognition of AVR1-CO39 confers resistance to X.oryzae pathovars (PubMed:27289079). {ECO:0000269|PubMed:21251109, ECO:0000269|PubMed:23548743, ECO:0000269|PubMed:25024433, ECO:0000269|PubMed:27289079}.		TISSUE SPECIFICITY: Expressed in leaves. {ECO:0000269|PubMed:21251109}.
BruzV2.13991G2.1	13991	protein far1-related sequence 5-like	FRS11 At1g10240 F14N23.12	FRS11_ARATH	AT1G10240	#N/A	FRS11_ARATH	Q9SY66	#N/A	#N/A	#N/A	FRS11 At1g10240 F14N23.12	regulation of transcription, DNA-templated [GO:0006355]	Chain (1); Domain (2); Zinc finger (1)	Complete proteome;Metal-binding;Nucleus;Reference proteome;Zinc;Zinc-finger	FUNCTION: Putative transcription activator involved in regulating light control of development.	INDUCTION: Up-regulated in hypocotyls by far-red light treatment. {ECO:0000269|PubMed:15591448}.	TISSUE SPECIFICITY: Expressed in hypocotyls, rosette and cauline leaves, inflorescences stems, flowers and siliques. {ECO:0000269|PubMed:15591448}.
BruzV2.14093G2.1	14093	coiled-coil domain-containing protein 94	#N/A		#N/A	#N/A	A0A3L6SSQ0_PANMI	A0A3L6SSQ0	Pahal.5G263600	Seita.2G326600	Sevir.2G338100	C2845_PM07G13910		Coiled coil (1)	Coiled coil;Complete proteome
BruzV2.14113G2.1	14113	dof zinc finger protein pbf-like	DOF5.3 TMO6 At5g60200 F15L12.9 DOF1 Os04g0567800 LOC_Os04g47990 OSJNBa0005N02.10 PBF	DOF53_ARATH	AT5G60200	DOF1_ORYSJ	PBF_MAIZE	O24463	Pahal.3G000500	Seita.8G147600	Sevir.1G022000	PBF	regulation of transcription, DNA-templated [GO:0006355]	Chain (1); Compositional bias (1); Zinc finger (1)	Complete proteome;DNA-binding;Metal-binding;Nucleus;Reference proteome;Transcription;Transcription regulation;Zinc;Zinc-finger	FUNCTION: Transcription factor that binds specifically to a 5'-AA[AG]G-3' consensus core sequence. May enhance the DNA binding of the bZIP transcription factor Opaque-2 to O2 binding site elements.		TISSUE SPECIFICITY: Seed endosperm. {ECO:0000269|PubMed:9207153}.
BruzV2.14121G2.1	14121	uncharacterized protein loc100833484	#N/A		#N/A	#N/A	A0A3L6SP01_PANMI	A0A3L6SP01	Pahal.9G293600	Seita.3G263900	Sevir.3G270600	C2845_PM07G08980			Complete proteome
BruzV2.14144G2.1	14144	nbs-lrr class disease resistance protein	At1g61300 T1F9.21 PIK-1 PIK1-KA	DRL17_ARATH	AT1G61300	PIK1_ORYSJ	PIK1_ORYSJ	F2VYU4	Pahal.5G039400	Seita.8G136800	Sevir.8G146400	PIK-1 PIK1-KA	defense response signaling pathway, resistance gene-dependent [GO:0009870]; defense response to bacterium [GO:0042742]; plant-type hypersensitive response [GO:0009626]	Chain (1); Domain (1); Region (2); Repeat (10); Sequence conflict (4)	ATP-binding;Coiled coil;Leucine-rich repeat;Nucleotide-binding;Plant defense;Repeat	FUNCTION: Disease resistance (R) protein that specifically recognizes the AVR-Pik effector avirulence protein from M.oryzae. Resistance proteins guard the plant against pathogens that contain an appropriate avirulence protein via an indirect interaction with this avirulence protein. That triggers a defense system including the hypersensitive response, which restricts the pathogen growth. Contribution of Pik-2 is required to recognize the effector avirulence protein AVR-Pik. {ECO:0000269|PubMed:21118257, ECO:0000269|PubMed:22805093, ECO:0000269|PubMed:23548743, ECO:0000269|Ref.2}.
BruzV2.14168G2.1	14168	pentatricopeptide repeat-containing protein at4g18840	PCMP-E27 At3g29230 MXO21.8	PP261_ARATH	AT3G29230	#N/A	PP261_ARATH	Q9LS72	Pahal.3G007300	Seita.8G013900	Sevir.8G012750	PCMP-E27 At3g29230 MXO21.8	RNA modification [GO:0009451]	Chain (1); Region (2); Repeat (13)	Complete proteome;Reference proteome;Repeat
BruzV2.14219G2.1	14219	---NA---	#N/A		#N/A	#N/A	A0A0A9HN53_ARUDO	A0A0A9HN53	#N/A	#N/A	#N/A
BruzV2.14219G4.1	14219	pentatricopeptide repeat-containing protein at4g18840	PCMP-H12 OTP82 At1g08070 T6D22.15	PPR21_ARATH	AT1G08070	#N/A	PPR21_ARATH	Q9LN01	Pahal.3G007300	Seita.8G013900	Sevir.8G012750	PCMP-H12 OTP82 At1g08070 T6D22.15	chloroplast RNA processing [GO:0031425]; mRNA processing [GO:0006397]; RNA modification [GO:0009451]	Chain (1); Region (3); Repeat (13); Transit peptide (1)	Chloroplast;Complete proteome;Plastid;Reference proteome;Repeat;Transit peptide;mRNA processing	FUNCTION: Involved in multiple sites RNA editing events in chloroplasts. Involved in the editing of the site 9 of ndhB (ndhB-9) and site 1 of ndhG (ndhG-1) transcripts, which are two plastid-encoded subunits of the chloroplast NAD(P)H dehydrogenase (NDH) complex. Not essential for the activity of the NDH complex of the photosynthetic electron transport chain. {ECO:0000269|PubMed:19845878}.
BruzV2.14247G2.1	14247	uncharacterized protein loc101786900 isoform x2	#N/A		#N/A	#N/A	A0A368PVA4_SETIT	A0A368PVA4	Pahal.2G019600	Seita.2G040100	Sevir.2G045136	SETIT_2G040100v2		Domain (1); Transmembrane (7)	Complete proteome;Membrane;Reference proteome;Transmembrane;Transmembrane helix
BruzV2.14254G2.1	14254	---NA---	#N/A		#N/A	#N/A			#N/A	#N/A	#N/A
BruzV2.14254G4.1	14254	---NA---	#N/A		#N/A	#N/A			#N/A	#N/A	#N/A
BruzV2.14412G2.1	14412	retrotransposon unclassified	#N/A		#N/A	#N/A	A0A3L6S2R5_PANMI	A0A3L6S2R5	#N/A	Seita.8G069400	#N/A	C2845_PM09G13910			Complete proteome
BruzV2.14491G2.1	14491	---NA---	#N/A		#N/A	#N/A			#N/A	#N/A	#N/A
BruzV2.14512G2.1	14512	---NA---	#N/A		#N/A	#N/A			#N/A	#N/A	#N/A
BruzV2.14551G2.1	14551	replication factor c subunit 1	RFC1 At5g22010 T6G21 RFC1 Os11g0572100 LOC_Os11g36390	RFC1_ARATH	AT5G22010	RFC1_ORYSJ	RFC1_ORYSJ	Q2R2B4	Pahal.8G212300	Seita.8G157900	Sevir.8G168500	RFC1 Os11g0572100 LOC_Os11g36390	DNA repair [GO:0006281]; DNA replication [GO:0006260]; regulation of chromatin silencing [GO:0031935]; regulation of histone H3-K9 methylation [GO:0051570]; resolution of meiotic recombination intermediates [GO:0000712]; response to abscisic acid [GO:0009737]	Chain (1); Compositional bias (2); Domain (1); Nucleotide binding (1); Sequence conflict (1)	ATP-binding;Complete proteome;DNA replication;Nucleotide-binding;Nucleus;Reference proteome	FUNCTION: May be involved in DNA replication and thus regulate cell proliferation. {ECO:0000250}.	INDUCTION: Down-regulated by sucrose starvation. {ECO:0000269|PubMed:14756303}.	TISSUE SPECIFICITY: Expressed in roots, leaves, shoot apical meristem (SAM), flag leaves and panicles. {ECO:0000269|PubMed:14756303}.
BruzV2.14551G4.1	14551	replication factor c subunit 1	RFC1 Os11g0572100 LOC_Os11g36390		#N/A	RFC1_ORYSJ	RFC1_ORYSJ	Q2R2B4	Pahal.8G212300	Seita.8G157900	Sevir.8G168500	RFC1 Os11g0572100 LOC_Os11g36390	DNA repair [GO:0006281]; DNA replication [GO:0006260]; regulation of chromatin silencing [GO:0031935]; regulation of histone H3-K9 methylation [GO:0051570]; resolution of meiotic recombination intermediates [GO:0000712]; response to abscisic acid [GO:0009737]	Chain (1); Compositional bias (2); Domain (1); Nucleotide binding (1); Sequence conflict (1)	ATP-binding;Complete proteome;DNA replication;Nucleotide-binding;Nucleus;Reference proteome	FUNCTION: May be involved in DNA replication and thus regulate cell proliferation. {ECO:0000250}.	INDUCTION: Down-regulated by sucrose starvation. {ECO:0000269|PubMed:14756303}.	TISSUE SPECIFICITY: Expressed in roots, leaves, shoot apical meristem (SAM), flag leaves and panicles. {ECO:0000269|PubMed:14756303}.
BruzV2.14602G2.1	14602	phd finger protein at1g33420-like	At1g33420 F10C21.9	Y1342_ARATH	AT1G33420	#N/A	Y1342_ARATH	Q9C810	Pahal.8G074800	Seita.8G084400	Sevir.8G086200	At1g33420 F10C21.9		Beta strand (4); Chain (1); Helix (1); Turn (1); Zinc finger (1)	3D-structure;Complete proteome;Metal-binding;Nucleus;Reference proteome;Transcription;Transcription regulation;Zinc;Zinc-finger
BruzV2.14614G2.1	14614	uncharacterized protein loc4337003	#N/A		#N/A	#N/A	A0A2T7F8T9_9POAL	A0A2T7F8T9	Pahal.1G302300	#N/A	#N/A	GQ55_1G295600			Complete proteome;Reference proteome
BruzV2.14679G4.1	14679	glutamic acid-rich protein	#N/A		#N/A	#N/A	K3ZI96_SETIT	K3ZI96	Pahal.8G201600	Seita.8G144700	Sevir.8G154700	101774956 SETIT_8G144700v2		Domain (1)	Complete proteome;Reference proteome
BruzV2.14714G2.1	14714	disease resistance protein rga3	#N/A		#N/A	#N/A	C5X7W3_SORBI	C5X7W3	Pahal.2G009400	Seita.2G007800	Sevir.2G010700	SORBI_3002G011800		Coiled coil (1); Domain (1)	Coiled coil;Complete proteome;Reference proteome
BruzV2.14714G4.1	14714	dentin sialophospho	#N/A		#N/A	#N/A	A0A2T7CR39_9POAL	A0A2T7CR39	Pahal.8G257900	#N/A	Sevir.8G240200	GQ55_8G252200			Complete proteome;Reference proteome
BruzV2.14732G2.1	14732	disease resistance protein rga4 isoform x1	#N/A		#N/A	#N/A	K3ZC27_SETIT	K3ZC27	Pahal.8G189300	Seita.3G207600	Sevir.3G212600	SETIT_3G207600v2		Coiled coil (1); Domain (2)	Coiled coil;Complete proteome;Reference proteome
BruzV2.14745G2.1	14745	probable inactive leucine-rich repeat receptor-like protein kinase at3g03770 isoform x1	At3g03770 F20H23.20	Y3037_ARATH	AT3G03770	#N/A	Y3037_ARATH	Q8LFN2	Pahal.8G082100	Seita.8G109000	Sevir.8G112700	At3g03770 F20H23.20	protein autophosphorylation [GO:0046777]	Alternative sequence (2); Chain (1); Domain (1); Erroneous gene model prediction (1); Glycosylation (6); Repeat (11); Sequence conflict (1); Signal peptide (1); Topological domain (2); Transmembrane (1)	Alternative splicing;Cell membrane;Complete proteome;Glycoprotein;Leucine-rich repeat;Membrane;Receptor;Reference proteome;Repeat;Signal;Transmembrane;Transmembrane helix
BruzV2.14769G2.1	14769	burp domain-containing protein 3-like	#N/A		#N/A	#N/A	A0A3L6RDU1_PANMI	A0A3L6RDU1	Pahal.3G489300	Seita.3G379900	Sevir.3G396700	C2845_PM06G33280		Chain (1); Domain (1); Signal peptide (1)	Complete proteome;Signal
BruzV2.14769G4.1	14769	raftin 1	BURP13 RAFTIN1 Os08g0496800 LOC_Os08g38810 B1142B04.37 P0026F07.8		#N/A	BURPD_ORYSJ	BURPD_ORYSJ	Q7F8U7	Pahal.3G489300	Seita.3G379900	Sevir.3G396700	BURP13 RAFTIN1 Os08g0496800 LOC_Os08g38810 B1142B04.37 P0026F07.8	pollen maturation [GO:0010152]	Chain (1); Compositional bias (1); Domain (1); Glycosylation (1); Signal peptide (1)	Complete proteome;Glycoprotein;Reference proteome;Signal	FUNCTION: Required for pollen development. Probably synthesized in the tapetum, packaged in Ubisch bodies and transported at appropriate stages to the micropsores. {ECO:0000269|PubMed:14612572}.		TISSUE SPECIFICITY: Specifically expressed in anthers, in the tapetum and microspores (at protein level). {ECO:0000269|PubMed:14612572, ECO:0000269|PubMed:19363683}.
BruzV2.14769G4.1	14769	raftin 1	BURP13 RAFTIN1 Os08g0496800 LOC_Os08g38810 B1142B04.37 P0026F07.8		#N/A	BURPD_ORYSJ	BURPD_ORYSJ	Q7F8U7	Pahal.3G489300	Seita.3G379900	Sevir.3G396700	BURP13 RAFTIN1 Os08g0496800 LOC_Os08g38810 B1142B04.37 P0026F07.8	pollen maturation [GO:0010152]	Chain (1); Compositional bias (1); Domain (1); Glycosylation (1); Signal peptide (1)	Complete proteome;Glycoprotein;Reference proteome;Signal	FUNCTION: Required for pollen development. Probably synthesized in the tapetum, packaged in Ubisch bodies and transported at appropriate stages to the micropsores. {ECO:0000269|PubMed:14612572}.		TISSUE SPECIFICITY: Specifically expressed in anthers, in the tapetum and microspores (at protein level). {ECO:0000269|PubMed:14612572, ECO:0000269|PubMed:19363683}.
BruzV2.14781G2.1	14781	---NA---	#N/A		#N/A	#N/A			#N/A	#N/A	#N/A
BruzV2.14853G2.1	14853	uncharacterized protein loc103647887	#N/A		#N/A	#N/A	K3ZCA2_SETIT	K3ZCA2	Pahal.9G215900	#N/A	#N/A
BruzV2.14883G2.1	14883	retrotransposon unclassified	#N/A		#N/A	#N/A	Q10N74_ORYSJ	Q10N74	Pahal.6G073800	Seita.1G047600	#N/A	LOC_Os03g17160		Domain (1)
BruzV2.14894G2.1	14894	---NA---	#N/A		#N/A	#N/A			#N/A	#N/A	#N/A
BruzV2.14900G2.1	14900	---NA---	#N/A		#N/A	#N/A			#N/A	#N/A	#N/A
BruzV2.14937G2.1	14937	uncharacterized protein loc104584466 isoform x1	#N/A		#N/A	#N/A	A0A1Z5RKL1_SORBI	A0A1Z5RKL1	Pahal.3G313800	#N/A	#N/A	SORBI_3005G198600		Domain (1)	Complete proteome;Reference proteome
BruzV2.14937G4.1	14937	multicopper oxidase family expressed	LAC7 At3g09220 F3L24.9 LAC19 Os11g0641500 LOC_Os11g42200 OsJ_033252	LAC7_ARATH	AT3G09220	LAC19_ORYSJ	LAC19_ORYSJ	Q2R0L2	Pahal.8G245700	Seita.8G212900	Sevir.8G223400	LAC19 Os11g0641500 LOC_Os11g42200 OsJ_033252	lignin catabolic process [GO:0046274]	Chain (1); Domain (3); Erroneous gene model prediction (1); Frameshift (1); Glycosylation (9); Metal binding (12); Sequence conflict (1); Signal peptide (1)	Apoplast;Complete proteome;Copper;Glycoprotein;Lignin degradation;Metal-binding;Oxidoreductase;Reference proteome;Repeat;Secreted;Signal	FUNCTION: Lignin degradation and detoxification of lignin-derived products. {ECO:0000250}.
BruzV2.14947G2.1	14947	ribonuclease h protein at1g65750 isoform x2	At1g65750 F1E22.12	RNHX1_ARATH	AT1G65750	#N/A	RNHX1_ARATH	P0C2F6	Pahal.3G517500	Seita.2G026500	Sevir.1G285800	At1g65750 F1E22.12		Chain (1); Domain (1); Erroneous gene model prediction (1); Metal binding (4)	Complete proteome;Endonuclease;Hydrolase;Magnesium;Metal-binding;Nuclease;Reference proteome
BruzV2.14954G2.1	14954	wd repeat-containing protein 44	#N/A		#N/A	#N/A	A0A368S523_SETIT	A0A368S523	Pahal.8G055300	Seita.8G062400	Sevir.8G064400	SETIT_8G062400v2		Domain (2); Repeat (3)	Complete proteome;Reference proteome;WD repeat
BruzV2.14971G2.1	14971	inactive disease susceptibility protein lov1 isoform x1	RPP13L4 ZAR1 At3g50950 F18B3.230 PIK6-NP Os11g0689100 LOC_Os11g46210 OsJ_26447	R13L4_ARATH	AT3G50950	PIK6_ORYSJ	PIK6_ORYSJ	Q2QZF1	Pahal.8G184900	Seita.8G214700	Sevir.8G191400	PIK6-NP Os11g0689100 LOC_Os11g46210 OsJ_26447	defense response [GO:0006952]	Chain (1); Domain (1); Region (1); Repeat (9)	ATP-binding;Coiled coil;Complete proteome;Leucine-rich repeat;Nucleotide-binding;Plant defense;Reference proteome;Repeat	FUNCTION: Probable disease resistance protein. Resistance proteins guard the plant against pathogens that contain an appropriate avirulence protein via an indirect interaction with this avirulence protein. That triggers a defense system including the hypersensitive response, which restricts the pathogen growth. At the opposite of cultivar Kusabue, the cultivar Nipponbare doesn't recognize the effector avirulence protein AVR-Pik from M.oryzae. {ECO:0000305|PubMed:18940787, ECO:0000305|PubMed:21118257}.
BruzV2.14971G4.1	14971	disease resistance rpp13-like protein 3 isoform x1	#N/A		#N/A	#N/A	A0A1B6PQT4_SORBI	A0A1B6PQT4	Pahal.3G126100	Seita.7G049100	Sevir.5G088900	SORBI_3005G076500		Coiled coil (1); Domain (2)	Coiled coil;Complete proteome;Reference proteome
BruzV2.14993G2.1	14993	hypothetical protein SETIT_039836mg [Setaria italica]	#N/A		#N/A	#N/A	K4ALQ4_SETIT	K4ALQ4	#N/A	#N/A	#N/A		transposition, DNA-mediated [GO:0006313]
BruzV2.15096G2.1	15096	uncharacterized protein loc4337163 isoform x1	#N/A		#N/A	#N/A	A0A0A9PRJ1_ARUDO	A0A0A9PRJ1	Pahal.1G233600	Seita.3G285300	Sevir.3G293300
BruzV2.15108G2.1	15108	retrotransposon ty3-gypsy subclass	#N/A		#N/A	#N/A	D3IVU2_9POAL	D3IVU2	Pahal.7G016900	#N/A	#N/A			Coiled coil (2); Domain (1)	Coiled coil;Metal-binding;Zinc;Zinc-finger
BruzV2.15116G4.1	15116	u3 small nucleolar ribonucleoprotein protein mpp10-like	#N/A		#N/A	#N/A	A0A1D6MAI6_MAIZE	A0A1D6MAI6	Pahal.7G080300	Seita.8G022100	Sevir.8G024600	100194088 ZEAMMB73_Zm00001d038777	rRNA processing [GO:0006364]	Coiled coil (1)	Coiled coil;Complete proteome;Nucleus;Reference proteome;Ribonucleoprotein;Ribosome biogenesis;Viral nucleoprotein;Virion;rRNA processing	FUNCTION: Involved in nucleolar processing of pre-18S ribosomal RNA. {ECO:0000256|PIRNR:PIRNR017300}.
BruzV2.15116G2.1	15116	u3 small nucleolar ribonucleoprotein protein mpp10-like	#N/A		#N/A	#N/A	A0A3L6RG22_PANMI	A0A3L6RG22	Pahal.7G080300	Seita.8G022100	Sevir.8G024600	C2845_PM13G00810	rRNA processing [GO:0006364]	Coiled coil (1)	Coiled coil;Complete proteome;Nucleus;Ribonucleoprotein;Ribosome biogenesis;Viral nucleoprotein;Virion;rRNA processing	FUNCTION: Involved in nucleolar processing of pre-18S ribosomal RNA. {ECO:0000256|PIRNR:PIRNR017300}.
BruzV2.15116G6.1	15116	hydroxymethylglutaryl- mitochondrial-like	HMGCL At2g26800 F12C20.16	HMGCL_ARATH	AT2G26800	#N/A	HMGCL_ARATH	O81027	Pahal.3G019900	Seita.8G022200	Sevir.8G024700	HMGCL At2g26800 F12C20.16	ketone body biosynthetic process [GO:0046951]; leucine catabolic process [GO:0006552]; lipid metabolic process [GO:0006629]	Active site (1); Alternative sequence (1); Binding site (1); Chain (1); Domain (1); Metal binding (4)	Alternative splicing;Complete proteome;Lyase;Metal-binding;Mitochondrion;Reference proteome	FUNCTION: Involved in the catabolism of branched amino acids such as leucine. {ECO:0000305}.
BruzV2.15137G2.1	15137	---NA---	#N/A		#N/A	#N/A			#N/A	#N/A	#N/A
BruzV2.15146G2.1	15146	uncharacterized protein loc4335022	#N/A		#N/A	#N/A	A0A0E0GXJ5_ORYNI	A0A0E0GXJ5	Pahal.1G051200	Seita.8G116900	Sevir.8G123100			Chain (1); Domain (2); Signal peptide (1); Transmembrane (2)	Complete proteome;Membrane;Reference proteome;Signal;Transmembrane;Transmembrane helix
BruzV2.15177G2.1	15177	retrotransposon unclassified	#N/A		#N/A	#N/A	A0A3L6TB70_PANMI	A0A3L6TB70	Pahal.1G390100	#N/A	Sevir.4G096201	C2845_PM03G18270		Coiled coil (2); Domain (1)	Coiled coil;Complete proteome
BruzV2.15197G2.1	15197	retrotransposon unclassified	#N/A		#N/A	#N/A	A0A0A9DEA6_ARUDO	A0A0A9DEA6	Pahal.5G068800	#N/A	Sevir.4G096201			Domain (1)
BruzV2.15197G4.1	15197	tpa: wak family receptor-like protein kinase	WAK1 PRO25 At1g21250 F16F4.6	WAK1_ARATH	AT1G21250	#N/A	WAK1_ARATH	Q39191	Pahal.7G221200	Seita.1G243600	Sevir.4G019601	WAK1 PRO25 At1g21250 F16F4.6	defense response to fungus [GO:0050832]; response to salicylic acid [GO:0009751]; response to virus [GO:0009615]	Active site (1); Binding site (1); Chain (1); Disulfide bond (6); Domain (3); Erroneous gene model prediction (1); Frameshift (1); Glycosylation (10); Modified residue (5); Mutagenesis (5); Nucleotide binding (1); Region (1); Sequence conflict (5); Signal peptide (1); Topological domain (2); Transmembrane (1)	ATP-binding;Calcium;Complete proteome;Disulfide bond;EGF-like domain;Glycoprotein;Kinase;Membrane;Nucleotide-binding;Phosphoprotein;Reference proteome;Repeat;Serine/threonine-protein kinase;Signal;Transferase;Transmembrane;Transmembrane helix	FUNCTION: Serine/threonine-protein kinase that may function as a signaling receptor of extracellular matrix component. Binding to pectin may have significance in the control of cell expansion, morphogenesis and development. Required during plant's response to pathogen infection and in plant defense against heavy metal toxicity. Phosphorylates the oxygen-evolving enhancer protein 2 (OEE2) in an GRP-3-dependent manner. {ECO:0000269|PubMed:11226187, ECO:0000269|PubMed:12767910, ECO:0000269|PubMed:12913180}.	INDUCTION: Induced by salicylic acid (SA) or INA, methyl jasmonate, ethylene, wounding and pathogen infection. Accumulated in roots after Aluminum exposure. Up-regulated by GRP3. {ECO:0000269|PubMed:10380805, ECO:0000269|PubMed:11027363, ECO:0000269|PubMed:11226187, ECO:0000269|PubMed:11335717, ECO:0000269|PubMed:12913180, ECO:0000269|PubMed:9681026}.	TISSUE SPECIFICITY: Predominantly expressed in green tissues such as stems and leaves. Detected at organ junctions. {ECO:0000269|PubMed:10380805, ECO:0000269|PubMed:11335717, ECO:0000269|PubMed:1438303, ECO:0000269|PubMed:9681026}.
BruzV2.15260G2.1	15260	retrotransposon line subclass	#N/A		#N/A	#N/A	A0A0P0W1C4_ORYSJ	A0A0P0W1C4	Pahal.3G517500	Seita.1G346000	Sevir.8G204200	Os03g0643433 OSNPB_030643433		Domain (1)	Complete proteome;Reference proteome
BruzV2.15320G2.1	15320	proteasome-associated protein ecm29 homolog isoform x2	#N/A		#N/A	#N/A	A0A0A9DC33_ARUDO	A0A0A9DC33	Pahal.3G020000	Seita.8G022300	Sevir.8G024800		proteasome assembly [GO:0043248]
BruzV2.15405G4.1	15405	retrovirus-related pol polyprotein line-1	#N/A		#N/A	#N/A	A0A2S3HU98_9POAL	A0A2S3HU98	Pahal.2G108600	Seita.2G334300	Sevir.6G231766	PAHAL_5G259400		Domain (1)	Complete proteome
BruzV2.15437G2.1	15437	---NA---	#N/A		#N/A	#N/A			#N/A	#N/A	#N/A
BruzV2.15533G2.1	15533	---NA---	#N/A		#N/A	#N/A			#N/A	#N/A	#N/A
BruzV2.15553G2.1	15553	retrotransposon unclassified	#N/A		#N/A	#N/A	B7EAX3_ORYSJ	B7EAX3	Pahal.3G517500	Seita.1G346000	Sevir.7G001100			Domain (1)
BruzV2.15580G2.1	15580	transposon en spm sub-class	#N/A		#N/A	#N/A	Q2QMI5_ORYSJ	Q2QMI5	#N/A	Seita.7G061900	#N/A	LOC_Os12g41040		Coiled coil (3); Domain (2)	Coiled coil;DNA-binding;Nucleus;Transcription;Transcription regulation
BruzV2.15580G4.1	15580	uncharacterized protein loc103641227	#N/A		#N/A	#N/A	A0A3L6DWQ5_MAIZE	A0A3L6DWQ5	#N/A	#N/A	#N/A	Zm00014a_024124		Domain (1)	Complete proteome
BruzV2.15597G2.1	15597	disease resistance protein rga1			#N/A	#N/A	RGA1_SOLBU	Q7XA42	Pahal.8G108600	Seita.8G178500	Sevir.8G249841	RGA1 177O13.37 CB3A14.4	defense response [GO:0006952]	Chain (1); Domain (1); Erroneous gene model prediction (1); Natural variant (11); Nucleotide binding (1); Repeat (12); Sequence conflict (20)	ATP-binding;Leucine-rich repeat;Nucleotide-binding;Plant defense;Repeat	FUNCTION: Disease resistance protein. Resistance proteins guard the plant against pathogens that contain an appropriate avirulence protein via a direct or indirect interaction with this avirulence protein. That triggers a defense system which restricts the pathogen growth.	INDUCTION: Constitutively expressed.
BruzV2.15606G2.1	15606	mitochondrial chaperone bcs1-b	HSR4 BCS1 At3g50930 F18B3.210	HSR4_ARATH	AT3G50930	#N/A	HSR4_ARATH	Q8VZG2	Pahal.3G157300	Seita.2G128300	Sevir.2G133100	HSR4 BCS1 At3g50930 F18B3.210	cell death [GO:0008219]; plant-type hypersensitive response [GO:0009626]; response to bacterium [GO:0009617]; response to molecule of bacterial origin [GO:0002237]; response to UV [GO:0009411]; salicylic acid mediated signaling pathway [GO:0009863]	Chain (1); Erroneous initiation (3); Nucleotide binding (1); Sequence conflict (1); Transmembrane (1)	ATP-binding;Complete proteome;Hydrolase;Hypersensitive response;Magnesium;Membrane;Nucleotide-binding;Plant defense;Reference proteome;Transmembrane;Transmembrane helix		INDUCTION: Accumulates in response to flg22, thus being a FLARE (flagellin rapidly elicited gene) (PubMed:15181213). Up-regulated by the Yariv phenylglycoside (beta-D-Glc)(3) (PubMed:15235117). Expressed during hypersensitive response (HR) mediated by the bacterial pathogen Xanthomonas campestris pv. campestris (PubMed:10518009). Slightly induced by the virulent pathogen Erwinia carotovora subsp. carotovora (PubMed:16270229). Triggered by benzothiadiazole S-methylester (BTH) (PubMed:16766691). Accumulates in the presence of 2,4,6-trinitrotoluene (TNT) (PubMed:18702669). {ECO:0000269|PubMed:10518009, ECO:0000269|PubMed:15181213, ECO:0000269|PubMed:15235117, ECO:0000269|PubMed:16270229, ECO:0000269|PubMed:16766691, ECO:0000269|PubMed:18702669}.
BruzV2.15701G4.1	15701	zinc finger mym-type protein 1 isoform x1	#N/A		#N/A	#N/A	A0A287PTU3_HORVV	A0A287PTU3	Pahal.1G133100	#N/A	Sevir.4G113700			Domain (1)	Complete proteome;Reference proteome
BruzV2.15701G2.1	15701	zinc finger mym-type protein 1-like	#N/A		#N/A	#N/A	A0A1D6Q518_MAIZE	A0A1D6Q518	Pahal.1G133100	#N/A	Sevir.4G113700	ZEAMMB73_Zm00001d051109		Domain (1)	Complete proteome;Reference proteome
BruzV2.15777G6.1	15777	retrovirus-related pol polyprotein from transposon tnt 1-94	RE1 RF12 RF28 At1g58889 R18I; RE1 At1g59265 T4M14.18	POLR1_ARATH	AT1G58889	#N/A	POLR1_ARATH	Q94HW2	#N/A	#N/A	#N/A	RE1 RF12 RF28 At1g58889 R18I; RE1 At1g59265 T4M14.18	DNA integration [GO:0015074]; DNA recombination [GO:0006310]	Active site (1); Chain (1); Compositional bias (3); Domain (2); Frameshift (1); Metal binding (2); Sequence conflict (3); Zinc finger (1)	Aspartyl protease;Complete proteome;DNA integration;DNA recombination;Endonuclease;Hydrolase;Metal-binding;Nuclease;Protease;Reference proteome;Transferase;Zinc;Zinc-finger
BruzV2.15777G2.1	15777	brassinosteroid insensitive 1-associated receptor kinase 1 precursor	#N/A		#N/A	#N/A	I1R0H5_ORYGL	I1R0H5	Pahal.8G185700	Seita.8G131900	Sevir.8G140600			Chain (1); Domain (1); Signal peptide (1)	Complete proteome;Leucine-rich repeat;Reference proteome;Repeat;Signal
BruzV2.15777G4.1	15777	somatic embryogenesis receptor kinase 1-like	SERK1 At1g71830 F14O23.21 F14O23_24 SERK2 SERK1 Os04g0457800 LOC_Os04g38480 OsJ_15037 OSJNBa0036B21.13	SERK1_ARATH	AT1G71830	SERK2_ORYSJ	SERK2_ORYSJ	Q7XV05	Pahal.8G185700	Seita.8G131900	Sevir.8G140500	SERK2 SERK1 Os04g0457800 LOC_Os04g38480 OsJ_15037 OSJNBa0036B21.13	brassinosteroid mediated signaling pathway [GO:0009742]; cell differentiation [GO:0030154]; defense response [GO:0006952]; positive regulation of innate immune response [GO:0045089]; protein phosphorylation [GO:0006468]; regulation of defense response to fungus [GO:1900150]; regulation of growth [GO:0040008]; somatic embryogenesis [GO:0010262]	Active site (1); Binding site (1); Chain (1); Compositional bias (1); Domain (1); Glycosylation (6); Modified residue (11); Mutagenesis (1); Nucleotide binding (1); Repeat (4); Sequence conflict (2); Signal peptide (1); Transmembrane (1)	3D-structure;ATP-binding;Brassinosteroid signaling pathway;Cell membrane;Complete proteome;Differentiation;Glycoprotein;Kinase;Leucine-rich repeat;Membrane;Nucleotide-binding;Phosphoprotein;Plant defense;Receptor;Reference proteome;Repeat;Serine/threonine-protein kinase;Signal;Transferase;Transmembrane;Transmembrane helix	FUNCTION: LRR receptor kinase involved in positive regulation of somatic embryogenesis and defense response against the rice blast fungus pathogen Magnaporthe oryzae (PubMed:15968510). Involved in the positive regulation of receptor kinase-mediated immunity. Required for immunity mediated by the LRR receptor kinases XA21 and XA26/XA3 which recognize effectors from the bacterial pathogen Xanthomonas oryzae pv. oryzae (Xoo). Required for the immune response mediated by the LRR receptor kinase FLS2 which recognizes specifically the bacterial flagellin (flg22) effector. Kinase activity and direct interaction with the immune receptors is critical for their function (PubMed:24482436). Involved in the regulation of plant growth through the brassinosteroid (BR) signaling pathway (PubMed:19754838, PubMed:24482436). {ECO:0000269|PubMed:15968510, ECO:0000269|PubMed:19754838, ECO:0000269|PubMed:24482436}.	INDUCTION: Induced by infection with the rice blast fungus Magnaporthe oryzae (PubMed:11332734, PubMed:15968510). Induced by salicylate (SA), jasmonate (JA), abscisic acid (ABA) and benzothiadiazole (BTH) (PubMed:15968510). {ECO:0000269|PubMed:11332734, ECO:0000269|PubMed:15968510}.	TISSUE SPECIFICITY: Expressed in flag leaves (PubMed:11332734). Expressed in roots, shoot apex, leaf blades, leaf sheaths, panicles and flowers (PubMed:16081169). Expressed leaves, stems, sheaths and flowers (PubMed:24482436). {ECO:0000269|PubMed:11332734, ECO:0000269|PubMed:16081169, ECO:0000269|PubMed:24482436}.
BruzV2.15796G2.1	15796	glutathione s-transferase gstu6	#N/A		#N/A	#N/A	K3XLH4_SETIT	K3XLH4	Pahal.5G283200	Seita.5G197500	Sevir.5G199100	101779885 SETIT_5G197500v2		Domain (2)	Complete proteome;Reference proteome
BruzV2.15838G2.1	15838	atp-dependent rna helicase	RH52 At3g58570 F14P22.160	RH52_ARATH	AT3G58570	#N/A	RH52_ARATH	Q9M2F9	Pahal.3G025900	Seita.7G320300	Sevir.8G027100	RH52 At3g58570 F14P22.160		Chain (1); Compositional bias (2); Domain (2); Initiator methionine (1); Modified residue (1); Motif (2); Nucleotide binding (1)	ATP-binding;Acetylation;Complete proteome;Helicase;Hydrolase;Nucleotide-binding;RNA-binding;Reference proteome
BruzV2.15856G2.1	15856	disease resistance protein rpp13-like	#N/A		#N/A	#N/A	A0A1E5WBB4_9POAL	A0A1E5WBB4	Pahal.3G477800	Seita.5G090500	Sevir.5G088900	BAE44_0004309		Coiled coil (1); Domain (2)	Coiled coil
BruzV2.15875G2.1	15875	retrotransposon ty1-copia subclass	AtMg00810; At2g07683	M810_ARATH	AT2G07683	#N/A	M810_ARATH	P92519	#N/A	#N/A	#N/A	AtMg00810; At2g07683		Chain (1); Erroneous gene model prediction (2); Sequence conflict (1)	Complete proteome;Mitochondrion;Reference proteome
BruzV2.15889G2.1	15889	---NA---	#N/A		#N/A	#N/A			#N/A	#N/A	#N/A
BruzV2.15895G2.1	15895	root phototropism protein 2-like	RPT2 At2g30520/At2g30510 T6B20.13/T6B20.14	RPT2_ARATH	AT2G30520	#N/A	RPT2_ARATH	Q682S0	Pahal.8G010700	Seita.8G012100	Sevir.8G010800	RPT2 At2g30520/At2g30510 T6B20.13/T6B20.14	phototropism [GO:0009638]; protein ubiquitination [GO:0016567]; signal transduction [GO:0007165]	Chain (1); Domain (2); Erroneous gene model prediction (2); Frameshift (1); Modified residue (1); Sequence conflict (2)	Alternative splicing;Complete proteome;Phosphoprotein;Reference proteome;Transducer;Ubl conjugation pathway	FUNCTION: May act as a substrate-specific adapter of an E3 ubiquitin-protein ligase complex (CUL3-RBX1-BTB) which mediates the ubiquitination and subsequent proteasomal degradation of target proteins (By similarity). Signal transducer of the phototropic response and photo-induced movements. Necessary for root phototropism. Involved in hypocotyl phototropism under high rate but not under low rate light. Regulates stomata opening. Seems to be not involved in chloroplast accumulation and translocation. {ECO:0000250, ECO:0000269|PubMed:10662859, ECO:0000269|PubMed:15031408, ECO:0000269|PubMed:20202166}.	INDUCTION: Light fluence rate-dependent induction, independent of light quality. Up-regulated by blue light treatment. {ECO:0000269|PubMed:10662859, ECO:0000269|PubMed:20202166}.	TISSUE SPECIFICITY: Expressed in hypocotyls, guard cells and mesophyll cells. {ECO:0000269|PubMed:15031408}.
BruzV2.15895G4.1	15895	disease resistance rpp13-like protein 3 isoform x1	RPP13L3 At3g46730 T6H20.240 RGA5 Os11g0225300 LOC_Os11g11810 OsJ_33425	R13L3_ARATH	AT3G46730	RGA5S_ORYSJ	RGA5S_ORYSJ	Q2R8L1	Pahal.8G238100	Seita.8G192200	Sevir.5G073200	RGA5 Os11g0225300 LOC_Os11g11810 OsJ_33425	defense response [GO:0006952]	Chain (1); Domain (1); Region (1); Repeat (12); Sequence conflict (2)	ATP-binding;Coiled coil;Complete proteome;Leucine-rich repeat;Nucleotide-binding;Plant defense;Reference proteome;Repeat	FUNCTION: Probable disease resistance protein. Resistance proteins guard the plant against pathogens that contain an appropriate avirulence protein via an indirect interaction with this avirulence protein. That triggers a defense system including the hypersensitive response, which restricts the pathogen growth. At the opposite of cultivars Aichi asahi and Sasanishiki, the cultivars Nipponbare, Mokoto and Hitomebore don't recognize the effector avirulence protein AVR-Pia from M.oryzae. {ECO:0000269|PubMed:21251109}.		TISSUE SPECIFICITY: Expressed in leaves. {ECO:0000269|PubMed:21251109}.
BruzV2.16059G2.1	16059	lrr receptor-like serine threonine-protein kinase fls2			#N/A	#N/A	EIX1_SOLLC	Q6JN47	Pahal.5G445600	Seita.8G154300	Sevir.8G166500	EIX1 Solyc07g008620.1.1	defense response to fungus [GO:0050832]	Chain (1); Glycosylation (19); Region (2); Repeat (31); Sequence conflict (2); Signal peptide (1); Topological domain (2); Transmembrane (1)	Cell membrane;Complete proteome;Glycoprotein;Leucine-rich repeat;Membrane;Plant defense;Receptor;Reference proteome;Repeat;Signal;Transmembrane;Transmembrane helix	FUNCTION: Involved in plant defense. Confers resistance to the fungal pathogen T.viride through recognition of the EIX elicitor protein. {ECO:0000269|PubMed:15155877}.
BruzV2.16074G2.1	16074	uncharacterized protein loc102708108	#N/A		#N/A	#N/A	M8AGR9_TRIUA	M8AGR9	Pahal.2G485800	Seita.8G033100	Sevir.8G032900	TRIUR3_17494		Coiled coil (1); Domain (1); Transmembrane (6)	Coiled coil;Complete proteome;Membrane;Reference proteome;Transmembrane;Transmembrane helix
BruzV2.16141G2.1	16141	uncharacterized protein loc101753448	#N/A		#N/A	#N/A	A0A3L6T8Q8_PANMI	A0A3L6T8Q8	#N/A	#N/A	#N/A	C2845_PM03G19120		Domain (2)	Complete proteome
BruzV2.16166G2.1	16166	bsd domain containing protein	#N/A		#N/A	#N/A	K3ZIJ4_SETIT	K3ZIJ4	Pahal.8G209200	Seita.8G152400	Sevir.8G164100	101760500 SETIT_8G152400v2		Domain (1)	Complete proteome;Reference proteome
BruzV2.16174G2.1	16174	retrotransposon ty1-copia subclass	#N/A		#N/A	#N/A	D3IVI1_9POAL	D3IVI1	Pahal.1G180900	#N/A	#N/A			Coiled coil (1); Domain (1); Non-terminal residue (1)	Coiled coil;Metal-binding;Zinc;Zinc-finger
BruzV2.16270G4.1	16270	uncharacterized protein loc101771828	#N/A		#N/A	#N/A	A0A2S3H5B6_9POAL	A0A2S3H5B6	Pahal.3G013100	Seita.8G007900	Sevir.8G007300	PAHAL_3G013100		Chain (1); Signal peptide (1); Transmembrane (1)	Complete proteome;Membrane;Signal;Transmembrane;Transmembrane helix
BruzV2.16270G2.1	16270	fha domain containing expressed	#N/A		#N/A	#N/A	K3Y9X9_SETIT	K3Y9X9	Pahal.3G013200	Seita.7G306700	Sevir.8G007200	101753600 SETIT_7G306700v2		Domain (1)	Complete proteome;Reference proteome
BruzV2.16308G2.1	16308	lrr receptor-like serine threonine-protein kinase gso1	RLP27 At2g33060 F25I18.20	RLP27_ARATH	AT2G33060	#N/A	RLP27_ARATH	F4IUU1	Pahal.5G255000	Seita.8G055500	Sevir.8G056549	RLP27 At2g33060 F25I18.20		Chain (1); Erroneous initiation (1); Glycosylation (17); Repeat (23); Sequence conflict (2); Signal peptide (1); Topological domain (2); Transmembrane (1)	Cell membrane;Complete proteome;Glycoprotein;Leucine-rich repeat;Membrane;Receptor;Reference proteome;Repeat;Signal;Transmembrane;Transmembrane helix
BruzV2.16372G2.1	16372	glutamine--fructose-6-phosphate aminotransferase	#N/A		#N/A	#N/A	A0A2T7CJR7_9POAL	A0A2T7CJR7	Pahal.3G017300	Seita.7G310600	Sevir.7G321000	GQ55_8G020300	carbohydrate derivative metabolic process [GO:1901135]	Domain (3)	Complete proteome;Reference proteome
BruzV2.16372G4.1	16372	---NA---	#N/A		#N/A	#N/A			#N/A	#N/A	#N/A
BruzV2.16416G2.1	16416	skp1-like protein 1a	SKP1B ASK2 UIP2 At5g42190 MJC20.30 SKP1 OSK1 Os11g0456300 LOC_Os11g26910 OsJ_33809	SKP1B_ARATH	AT5G42190	SKP1_ORYSJ	SKP1_ORYSJ	Q6PL11	Pahal.8G159000	Seita.8G115900	Sevir.8G121800	SKP1 OSK1 Os11g0456300 LOC_Os11g26910 OsJ_33809	protein ubiquitination [GO:0016567]; ubiquitin-dependent protein catabolic process [GO:0006511]; viral process [GO:0016032]	Chain (1); Region (1); Sequence conflict (2)	Complete proteome;Host-virus interaction;Nucleus;Reference proteome;Ubl conjugation pathway	FUNCTION: Involved in ubiquitination and subsequent proteasomal degradation of target proteins. Together with CUL1, a RING-box and a F-box protein, it forms a SCF E3 ubiquitin ligase complex. The functional specificity of this complex depends on the type of F-box protein. In the SCF complex, it serves as an adapter that links the F-box protein to CUL1. {ECO:0000250|UniProtKB:Q9FHW7}.
BruzV2.16483G2.1	16483	hypothetical protein ZEAMMB73_712841 [Zea mays]	#N/A		#N/A	#N/A	A0A3L6T9T7_PANMI	A0A3L6T9T7	Pahal.2G173200	#N/A	#N/A	C2845_PM03G26600		Domain (1)	Complete proteome
BruzV2.16483G4.1	16483	tartrate-resistant acid phosphatase type 5 precursor	PAP3 At1g14700 F10B6.10	PPA3_ARATH	AT1G14700	#N/A	PPA3_ARATH	Q8H129	Pahal.8G203700	Seita.8G147500	Sevir.8G157500	PAP3 At1g14700 F10B6.10		Active site (1); Alternative sequence (1); Chain (1); Glycosylation (1); Metal binding (8); Region (1); Signal peptide (1)	Alternative splicing;Complete proteome;Glycoprotein;Hydrolase;Iron;Metal-binding;Reference proteome;Repeat;Secreted;Signal;Zinc			TISSUE SPECIFICITY: Expressed in stems, leaves, flowers and siliques. {ECO:0000269|PubMed:16244908}.
BruzV2.16546G2.1	16546	probable long-chain-alcohol o-fatty-acyltransferase 4	AT4 At5g55350 MTE17.6	WAXS4_ARATH	AT5G55350	#N/A	WAXS4_ARATH	Q9FJ75	Pahal.7G110500	Seita.7G025100	Sevir.7G008900	AT4 At5g55350 MTE17.6	lipid metabolic process [GO:0006629]	Chain (1); Transmembrane (7)	Acyltransferase;Complete proteome;Lipid biosynthesis;Lipid metabolism;Membrane;Reference proteome;Transferase;Transmembrane;Transmembrane helix	FUNCTION: Catalyzes the final step in the synthesis of long-chain linear esters (waxes). {ECO:0000250}.
BruzV2.16571G2.1	16571	transposon unclassified	#N/A		#N/A	#N/A			#N/A	#N/A	#N/A
BruzV2.16711G2.1	16711	---NA---	#N/A		#N/A	#N/A			#N/A	#N/A	#N/A
BruzV2.16737G2.1	16737	hypothetical protein SORBIDRAFT_07g005130 [Sorghum bicolor]	#N/A		#N/A	#N/A	C5YHZ9_SORBI	C5YHZ9	#N/A	Seita.6G068200	Sevir.6G066900	SORBI_3007G064800		Coiled coil (1); Domain (2)	Coiled coil;Complete proteome;Magnesium;Metal-binding;Reference proteome
BruzV2.16767G2.1	16767	serine threonine-protein kinase-like protein at1g28390	WAK5 At1g21230 F16F4.9	WAK5_ARATH	AT1G21230	#N/A	WAK5_ARATH	Q9LMN7	Pahal.8G208800	Seita.8G151600	Sevir.8G163500	WAK5 At1g21230 F16F4.9		Active site (1); Binding site (1); Chain (1); Compositional bias (1); Disulfide bond (6); Domain (3); Glycosylation (11); Modified residue (5); Nucleotide binding (1); Signal peptide (1); Topological domain (2); Transmembrane (1)	ATP-binding;Calcium;Complete proteome;Disulfide bond;EGF-like domain;Glycoprotein;Kinase;Membrane;Nucleotide-binding;Phosphoprotein;Reference proteome;Repeat;Serine/threonine-protein kinase;Signal;Transferase;Transmembrane;Transmembrane helix	FUNCTION: Serine/threonine-protein kinase that may function as a signaling receptor of extracellular matrix component. Binding to pectin may have significance in the control of cell expansion, morphogenesis and development.	INDUCTION: Induced by INA. {ECO:0000269|PubMed:10380805}.	TISSUE SPECIFICITY: Predominantly expressed in green tissues such as stems and leaves. {ECO:0000269|PubMed:10380805}.
BruzV2.16767G4.1	16767	serine threonine-protein kinase-like protein at1g28390	WAK3 At1g21240 F16F4.8 LECRK1 Os04g0201900 LOC_Os04g12540 OsJ_13804 OSJNBb0005B05.5	WAK3_ARATH	AT1G21240	LERK1_ORYSJ	LERK1_ORYSJ	Q7FAZ3	Pahal.8G209000	Seita.8G152200	Sevir.8G163900	LECRK1 Os04g0201900 LOC_Os04g12540 OsJ_13804 OSJNBb0005B05.5	defense response [GO:0006952]; protein phosphorylation [GO:0006468]	Active site (1); Binding site (1); Chain (1); Disulfide bond (5); Domain (4); Erroneous gene model prediction (1); Glycosylation (8); Nucleotide binding (1); Sequence conflict (2); Signal peptide (1); Topological domain (2); Transmembrane (1)	ATP-binding;Complete proteome;Disulfide bond;EGF-like domain;Glycoprotein;Kinase;Lectin;Membrane;Nucleotide-binding;Plant defense;Receptor;Reference proteome;Serine/threonine-protein kinase;Signal;Transferase;Transmembrane;Transmembrane helix	FUNCTION: Involved in innate immunity. Required for the expression of defense-related genes PR1A, LOX2 and CHS1 upon biotic stresses. Required for basal resistance to the fungal blast (M.grisea), bacterial blight (X.oryzae pv. oryzae, Xoo) and the herbivorous insect brown planthopper (N.lugens, BPH). May be involved in several defense signaling pathways. Involved in the promotion of seed germination. Required for the expression of alpha-amylase genes during seed germination (By similarity). Involved in resistance against the herbivorous insect brown planthopper (N.lugens, BPH). Member of the BPH3 (BPH resistance locus 3) cluster which contains LECRK1, LECRK2 and LECRK3 (PubMed:25485617). {ECO:0000250|UniProtKB:A0A075F7E9, ECO:0000269|PubMed:25485617}.
BruzV2.16864G2.1	16864	hypothetical protein S40293_01781 [Stachybotrys chartarum IBT 40293]	#N/A		#N/A	#N/A			#N/A	#N/A	#N/A
BruzV2.16866G2.1	16866	histone-lysine n- h3 lysine-9 specific suvh1-like	SUVH1 SDG32 SET32 At5g04940 MUG13.20	SUVH1_ARATH	AT5G04940	#N/A	SUVH1_ARATH	Q9FF80	Pahal.8G017900	Seita.8G004300	Sevir.8G004126	SUVH1 SDG32 SET32 At5g04940 MUG13.20	regulation of gene expression, epigenetic [GO:0040029]	Binding site (3); Chain (1); Domain (4); Metal binding (16); Region (2)	Centromere;Chromatin regulator;Chromosome;Complete proteome;Metal-binding;Methyltransferase;Nucleus;Reference proteome;S-adenosyl-L-methionine;Transferase;Zinc	FUNCTION: Histone methyltransferase. Methylates 'Lys-9' of histone H3. H3 'Lys-9' methylation represents a specific tag for epigenetic transcriptional repression. {ECO:0000269|PubMed:15775980}.		TISSUE SPECIFICITY: Expressed in leaves stems and flowers. {ECO:0000269|PubMed:11691919}.
BruzV2.16878G2.1	16878	uncharacterized protein loc104584435	#N/A		#N/A	#N/A	A0A1E5W5F4_9POAL	A0A1E5W5F4	#N/A	#N/A	#N/A	BAE44_0006496
BruzV2.16878G4.1	16878	hypothetical protein SORBI_004G061700 [Sorghum bicolor]	#N/A		#N/A	#N/A	A0A368SL42_SETIT	A0A368SL42	#N/A	Seita.9G272500	Sevir.9G273300	SETIT_9G272500v2			Complete proteome;Reference proteome
BruzV2.16901G2.1	16901	serine carboxypeptidase precursor	SCPL26 At2g35780 T20F21.2 SCP26 GS5 Os05g0158500 LOC_Os05g06660 OsJ_17198 OSJNBa0017J22.3	SCP26_ARATH	AT2G35780	SCP26_ORYSJ	SCP26_ORYSJ	Q5W727	Pahal.8G205100	Seita.8G200200	Sevir.8G209200	SCP26 GS5 Os05g0158500 LOC_Os05g06660 OsJ_17198 OSJNBa0017J22.3	proteolysis involved in cellular protein catabolic process [GO:0051603]	Active site (3); Chain (1); Disulfide bond (3); Glycosylation (5); Signal peptide (1)	Carboxypeptidase;Complete proteome;Disulfide bond;Glycoprotein;Hydrolase;Protease;Reference proteome;Secreted;Signal	FUNCTION: Acts as positive regulator of grain size by controlling grain width, filling and weight. High expression of GS5 in the grain is correlated with large grain size. {ECO:0000269|PubMed:22019783, ECO:0000269|PubMed:25711711}.	INDUCTION: Induced by light. Circadian regulation with a peak of expression at dusk (PubMed:25711711). Down-regulated by abscisic acid (ABA) and brassinosteroid (BR) (PubMed:25711711). {ECO:0000269|PubMed:25711711}.
BruzV2.16903G2.1	16903	protein far1-related sequence 5-like	FRS7 At3g06250 F28L1.19	FRS7_ARATH	AT3G06250	#N/A	FRS7_ARATH	Q9M8J3	Pahal.4G048500	Seita.4G017600	Sevir.4G017500	FRS7 At3g06250 F28L1.19	regulation of transcription, DNA-templated [GO:0006355]	Chain (1); Domain (3); Zinc finger (1)	Complete proteome;Metal-binding;Nucleus;Reference proteome;Repeat;Zinc;Zinc-finger	FUNCTION: Putative transcription activator involved in regulating light control of development.	INDUCTION: Up-regulated in hypocotyls by far-red light treatment. {ECO:0000269|PubMed:15591448}.	TISSUE SPECIFICITY: Expressed in hypocotyls, rosette and cauline leaves, inflorescences stems, flowers and siliques. {ECO:0000269|PubMed:15591448}.
BruzV2.16903G4.1	16903	f-box domain containing expressed	#N/A		#N/A	#N/A	A0A368S8G6_SETIT	A0A368S8G6	Pahal.8G214600	Seita.8G159400	Sevir.8G169900	SETIT_8G159400v2		Domain (1)	Complete proteome;Reference proteome
BruzV2.16938G2.1	16938	hypothetical protein SETIT_039739mg [Setaria italica]	MAIL3 At1g48120 F21D18.16	PPP7L_ARATH	AT1G48120	#N/A	PPP7L_ARATH	Q9LNG5	#N/A	#N/A	#N/A	MAIL3 At1g48120 F21D18.16		Active site (1); Chain (1); Metal binding (3)	Complete proteome;Hydrolase;Manganese;Metal-binding;Nucleus;Protein phosphatase;Reference proteome	FUNCTION: Maybe required to maintain cell division activity in meristematic cells. {ECO:0000250|UniProtKB:Q9LMT7}.		TISSUE SPECIFICITY: Expressed in root tips, the shoot apical meristem (SAM), leaf vasculature, hydathodes and mature flowers. {ECO:0000269|PubMed:24635680}.
BruzV2.16956G2.1	16956	geraniol 8-hydroxylase-like	CYP76C2 YLS6 At2g45570 F17K2.10 CYP76M7 Os06g0599200 LOC_Os06g39780 OsJ_07204 OsJ_21875 OSJNBa0008E01.17 P0025F02.46 P0642B07.53	C76C2_ARATH	AT2G45570	C76M7_ORYSJ	C76M7_ORYSJ	Q69X58	Pahal.9G532000	Seita.8G234100	Sevir.8G244300	CYP76M7 Os06g0599200 LOC_Os06g39780 OsJ_07204 OsJ_21875 OSJNBa0008E01.17 P0025F02.46 P0642B07.53	defense response [GO:0006952]; diterpene phytoalexin biosynthetic process [GO:0051502]; diterpenoid biosynthetic process [GO:0016102]; oxidation-reduction process [GO:0055114]	Chain (1); Erroneous gene model prediction (1); Metal binding (1); Sequence conflict (1); Transmembrane (1)	Complete proteome;Heme;Iron;Membrane;Metal-binding;Monooxygenase;Oxidoreductase;Plant defense;Reference proteome;Transmembrane;Transmembrane helix	FUNCTION: Enzyme of the diterpenoid metabolism involved in the biosynthesis of antibacterial oryzalides such as phytocassane. Can use ent-cassadiene as substrate, but not C11-alpha-hydroxy-ent-cassadiene, ent-pimaradiene, ent-sandaracopimaradiene, ent-kaurene, ent-isokaurene, syn-pimaradiene, syn-stemarene, syn-stemodene. {ECO:0000269|PubMed:19825834, ECO:0000269|PubMed:21985968, ECO:0000269|PubMed:22215681}.	INDUCTION: Up-regulated by methyl jasmonate. {ECO:0000269|PubMed:22215681}.
BruzV2.17128G2.1	17128	retrotransposon ty1-copia subclass	#N/A		#N/A	#N/A	K3YDI6_SETIT	K3YDI6	#N/A	#N/A	#N/A
BruzV2.17128G4.1	17128	---NA---	#N/A		#N/A	#N/A	A0A3L6PBJ4_PANMI	A0A3L6PBJ4	#N/A	#N/A	#N/A	C2845_PM10G14010		Domain (1)	Complete proteome
BruzV2.17128G6.1	17128	---NA---	#N/A		#N/A	#N/A			#N/A	#N/A	#N/A
BruzV2.17141G2.1	17141	protein ruptured pollen grain 1	SWEET12 MTN3 At5g23660 MQM1.8 SWEET14 Os11N3 Os11g0508600 LOC_Os11g31190 OsJ_34008	SWT12_ARATH	AT5G23660	SWT14_ORYSJ	SWT14_ORYSJ	Q2R3P9	Pahal.8G184700	Seita.8G130200	Sevir.8G137600	SWEET14 Os11N3 Os11g0508600 LOC_Os11g31190 OsJ_34008	sucrose transport [GO:0015770]	Chain (1); Compositional bias (1); Domain (2); Topological domain (8); Transmembrane (7)	Cell membrane;Complete proteome;Membrane;Reference proteome;Repeat;Sugar transport;Transmembrane;Transmembrane helix;Transport	FUNCTION: Mediates both low-affinity uptake and efflux of sugar across the plasma membrane. {ECO:0000269|PubMed:21107422, ECO:0000269|PubMed:22157085}.; FUNCTION: Confers blight susceptibility (PubMed:25988582). Confers TAL effector-mediated susceptibility to Xanthomonas oryzae pv. oryzae (PubMed:23879865). {ECO:0000269|PubMed:23879865, ECO:0000303|PubMed:25988582}.	INDUCTION: By the X.oryzae pv. oryzae (Xoo) transcription activator-like effector (TALe) proteins AvrXa7, PthXo3 and Tal5. {ECO:0000269|PubMed:20345643, ECO:0000269|PubMed:23879865}.
BruzV2.17299G2.1	17299	gibberellin receptor gid1l2	#N/A		#N/A	#N/A	K3ZIU4_SETIT	K3ZIU4	Pahal.2G288400	Seita.8G247600	Sevir.8G258000	101757927 SETIT_8G247600v2		Domain (1)	Complete proteome;Reference proteome
BruzV2.17300G2.1	17300	uncharacterized protein loc104596534	#N/A		#N/A	#N/A	A0A1E5UKF0_9POAL	A0A1E5UKF0	Pahal.8G215200	Seita.8G161600	Sevir.8G172500	BAE44_0025640	gene silencing by RNA [GO:0031047]	Domain (1)
BruzV2.17338G4.1	17338	protein strictosidine synthase-like 10-like	#N/A		#N/A	#N/A	A0A368S3F2_SETIT	A0A368S3F2	Pahal.8G025800	Seita.8G026800	Sevir.7G327400	SETIT_8G026800v2	biosynthetic process [GO:0009058]	Domain (1); Transmembrane (1)	Complete proteome;Membrane;Reference proteome;Transmembrane;Transmembrane helix
BruzV2.17391G2.1	17391	transposon mutator sub-class	#N/A		#N/A	#N/A	B8AQY3_ORYSI	B8AQY3	Pahal.3G318700	#N/A	#N/A	OsI_11927		Domain (1)	Complete proteome;Reference proteome
BruzV2.17407G2.1	17407	---NA---	#N/A		#N/A	#N/A			#N/A	#N/A	#N/A
BruzV2.17407G2.1	17407	---NA---	#N/A		#N/A	#N/A			#N/A	#N/A	#N/A
BruzV2.17604G2.1	17604	uncharacterized protein loc101765097	#N/A		#N/A	#N/A	K3ZP41_SETIT	K3ZP41	Pahal.2G321700	Seita.8G217500	Sevir.8G228500	101781052 SETIT_8G217500v2		Coiled coil (1)	Coiled coil;Complete proteome;Reference proteome
BruzV2.17607G2.1	17607	aquaporin sip1-1	SIP1-1 Os01g0182200 LOC_Os01g08660 OsJ_000627 P0666G04.23-1 P0666G04.23-2 SIP1-1 SIP1A		#N/A	SIP11_ORYSJ	SIP11_MAIZE	Q9ATM3	Pahal.8G076000	Seita.8G085300	Sevir.8G087200	SIP1-1 SIP1A		Chain (1); Motif (2); Transmembrane (6)	Complete proteome;Membrane;Reference proteome;Repeat;Transmembrane;Transmembrane helix;Transport	FUNCTION: Aquaporins facilitate the transport of water and small neutral solutes across cell membranes. {ECO:0000250}.
BruzV2.17628G6.1	17628	---NA---	#N/A		#N/A	#N/A			#N/A	#N/A	#N/A
BruzV2.17628G2.1	17628	ring-h2 finger protein atl80-like	ATL7 At4g10150 F28M11.70 T9A4.19	ATL7_ARATH	AT4G10150	#N/A	ATL7_ARATH	Q9SN28	Pahal.8G031300	Seita.7G321400	Sevir.7G331700	ATL7 At4g10150 F28M11.70 T9A4.19	ubiquitin-dependent protein catabolic process [GO:0006511]	Chain (1); Transmembrane (1); Zinc finger (1)	Complete proteome;Membrane;Metal-binding;Reference proteome;Transferase;Transmembrane;Transmembrane helix;Ubl conjugation pathway;Zinc;Zinc-finger
BruzV2.17628G4.1	17628	---NA---	#N/A		#N/A	#N/A			#N/A	#N/A	#N/A
BruzV2.17670G2.1	17670	udp-glycosyltransferase 91c1-like	#N/A		#N/A	#N/A	A0A0Q3P6B9_BRADI	A0A0Q3P6B9	Pahal.9G124100	Seita.8G195800	Sevir.5G358700	100830481 BRADI_5g21190v3		Domain (1)	Complete proteome;Glycosyltransferase;Reference proteome;Transferase
BruzV2.17708G2.1	17708	retrotransposon ty1-copia subclass	#N/A		#N/A	#N/A	A0A287X9Y8_HORVV	A0A287X9Y8	#N/A	#N/A	#N/A		DNA integration [GO:0015074]	Domain (1)	Complete proteome;Reference proteome
BruzV2.17708G4.1	17708	retrotransposon ty1-copia subclass	RE2 At4g02960 T4I9.16	POLR2_ARATH	AT4G02960	#N/A	POLR2_ARATH	Q9ZT94	#N/A	#N/A	#N/A	RE2 At4g02960 T4I9.16	DNA integration [GO:0015074]; DNA recombination [GO:0006310]	Active site (1); Chain (1); Compositional bias (3); Domain (2); Erroneous gene model prediction (2); Metal binding (2); Natural variant (1); Sequence conflict (6); Zinc finger (1)	Aspartyl protease;Complete proteome;DNA integration;DNA recombination;Endonuclease;Hydrolase;Metal-binding;Nuclease;Protease;Reference proteome;Transferase;Zinc;Zinc-finger
BruzV2.17736G2.1	17736	#NAME?	#N/A		#N/A	#N/A	K3ZHR3_SETIT	K3ZHR3	Pahal.3G053500	Seita.8G100200	Sevir.8G103000	101770386 SETIT_8G100200v2		Domain (1)	Complete proteome;Reference proteome
BruzV2.17746G2.1	17746	uncharacterized protein loc101761828	#N/A		#N/A	#N/A	A0A3L6Q2E4_PANMI	A0A3L6Q2E4	Pahal.8G016000	Seita.8G005500	Sevir.8G005100	C2845_PM17G00800		Coiled coil (1)	Coiled coil;Complete proteome
BruzV2.17863G2.1	17863	uncharacterized protein loc101769967	RGA5		#N/A	RGA5R_ORYSJ	RGA5R_ORYSJ	F7J0N2	Pahal.7G184700	Seita.7G131400	Sevir.7G139900	RGA5	defense response signaling pathway, resistance gene-dependent [GO:0009870]; defense response to bacterium [GO:0042742]; negative regulation of cell death [GO:0060548]; plant-type hypersensitive response [GO:0009626]	Alternative sequence (2); Beta strand (4); Chain (1); Domain (1); Helix (2); Region (2); Repeat (9); Turn (2)	3D-structure;ATP-binding;Alternative splicing;Coiled coil;Cytoplasm;Leucine-rich repeat;Nucleotide-binding;Plant defense;Repeat	FUNCTION: Disease resistance (R) protein that recognizes the AVR-Pia and AVR1-CO39 effector avirulence proteins from M.oryzae. Resistance proteins guard the plant against pathogens that contain an appropriate avirulence protein via an indirect interaction with this avirulence protein. That triggers a defense system including the hypersensitive response, which restricts the pathogen growth. Contribution of RGA4 is required to recognize the effector avirulence proteins AVR-Pia and AVR1-CO39 from M.oryzae (PubMed:21251109, PubMed:23548743). Acts as a repressor of the RGA4-mediated cell death activation. Upon infection, recognition and binding of the AVR effectors relieve the RGA5-mediated repression and triggers the hypersensitive response (PubMed:25024433). Immune response triggered by the RGA4-RGA5 -mediated recognition of AVR1-CO39 confers resistance to X.oryzae pathovars (PubMed:27289079). {ECO:0000269|PubMed:21251109, ECO:0000269|PubMed:23548743, ECO:0000269|PubMed:25024433, ECO:0000269|PubMed:27289079}.		TISSUE SPECIFICITY: Expressed in leaves. {ECO:0000269|PubMed:21251109}.
BruzV2.17923G2.1	17923	---NA---	#N/A		#N/A	#N/A			#N/A	#N/A	#N/A
BruzV2.18133G2.1	18133	---NA---	#N/A		#N/A	#N/A			#N/A	#N/A	#N/A
BruzV2.18323G2.1	18323	---NA---	#N/A		#N/A	#N/A	A0A3L6R9N6_PANMI	A0A3L6R9N6	Pahal.8G004800	Seita.7G329600	Sevir.8G016226	C2845_PM06G16170			Complete proteome
BruzV2.18337G2.1	18337	uncharacterized protein loc106866122	#N/A		#N/A	#N/A	A0A1Z5RKL1_SORBI	A0A1Z5RKL1	Pahal.3G313800	#N/A	#N/A	SORBI_3005G198600		Domain (1)	Complete proteome;Reference proteome
BruzV2.18337G4.1	18337	f-box domain containing protein	#N/A		#N/A	#N/A	A0A3L6PH77_PANMI	A0A3L6PH77	Pahal.7G103100	Seita.8G213400	Sevir.8G224200	C2845_PM18G11930			Complete proteome
BruzV2.18407G2.1	18407	upf0481 protein at3g47200-like	#N/A		#N/A	#N/A	A0A1E5UL47_9POAL	A0A1E5UL47	Pahal.8G199600	Seita.8G142900	Sevir.8G152500	BAE44_0025433		Coiled coil (1); Sequence uncertainty (1); Transmembrane (1)	Coiled coil;Membrane;Transmembrane;Transmembrane helix
BruzV2.18448G2.1	18448	btb poz and math domain-containing protein 1-like	BPM1 At5g19000 T16G12.40	BPM1_ARATH	AT5G19000	#N/A	BPM1_ARATH	Q8L765	Pahal.9G248400	Seita.8G191600	Sevir.8G200200	BPM1 At5g19000 T16G12.40	cellular response to salt stress [GO:0071472]; cellular response to water deprivation [GO:0042631]; protein ubiquitination [GO:0016567]; response to osmotic stress [GO:0006970]	Alternative sequence (1); Chain (1); Domain (2)	Alternative splicing;Complete proteome;Nucleus;Reference proteome;Ubl conjugation pathway	FUNCTION: May act as a substrate-specific adapter of an E3 ubiquitin-protein ligase complex (CUL3-RBX1-BTB) which mediates the ubiquitination and subsequent proteasomal degradation of target proteins. {ECO:0000269|PubMed:15618422}.	INDUCTION: By drought. {ECO:0000269|PubMed:19843165}.	TISSUE SPECIFICITY: Ubiquitous. {ECO:0000269|PubMed:15618422, ECO:0000269|PubMed:19843165}.
BruzV2.18448G4.1	18448	btb poz and math domain-containing protein 1-like	#N/A		#N/A	#N/A	A0A0A9P952_ARUDO	A0A0A9P952	#N/A	Seita.8G191600	Sevir.8G200200			Domain (1)
BruzV2.18596G2.1	18596	probable lrr receptor-like serine threonine-protein kinase at3g47570	At3g47570 F1P2.120 XA21 LOC_Os11g36180 Os11g0569733 OsJ_34314 OSNPB_110569733	Y3475_ARATH	AT3G47570	XA21_ORYSJ	XA21_ORYSJ	Q2R2D5	Pahal.8G044700	Seita.8G175500	Sevir.8G184700	XA21 LOC_Os11g36180 Os11g0569733 OsJ_34314 OSNPB_110569733	defense response [GO:0006952]	Active site (1); Binding site (1); Chain (2); Domain (1); Erroneous gene model prediction (2); Glycosylation (17); Modified residue (4); Motif (1); Mutagenesis (1); Nucleotide binding (1); Repeat (22); Signal peptide (1); Topological domain (2); Transmembrane (1)	ATP-binding;Cell membrane;Complete proteome;Endoplasmic reticulum;Glycoprotein;Kinase;Leucine-rich repeat;Membrane;Nucleotide-binding;Nucleus;Phosphoprotein;Plant defense;Receptor;Reference proteome;Repeat;Serine/threonine-protein kinase;Signal;Transferase;Transmembrane;Transmembrane helix	FUNCTION: Receptor kinase-like protein Xa21: Receptor kinase that detects X.oryzae pv. oryzae protein Ax21 to promote innate immunity. Following X.oryzae pv. oryzae protein Ax21 detection, undergoes cleavage, releasing the processed protein kinase Xa21 chain. {ECO:0000269|PubMed:22735448}.; FUNCTION: Receptor kinase-like protein Xa21, processed: The processed protein kinase Xa21 chain released by protein cleavage after X.oryzae pv. oryzae protein Ax21 detection translocates into the nucleus where it can bind and regulate WRKY62, a transcription factor. Confers resistance to the bacterial pathogen X.oryzae pv. oryzae (Xoo). {ECO:0000269|PubMed:22735448}.
BruzV2.18630G2.1	18630	uncharacterized protein ddb_g0271670-like	#N/A		#N/A	#N/A	K3ZIS4_SETIT	K3ZIS4	Pahal.8G035900	Seita.8G037200	Sevir.8G036600	101763475 SETIT_8G037200v2	negative regulation of transcription, DNA-templated [GO:0045892]	Domain (1)	Complete proteome;Reference proteome
BruzV2.18672G2.1	18672	act domain-containing protein acr12	ACR12 At5g04740 MUK11.6 T1E3.100 Os08g0242700 LOC_Os08g14440	ACR12_ARATH	AT5G04740	UP12_ORYSJ	UP12_ORYSJ	Q0J709	Pahal.8G039000	Seita.8G034400	Sevir.7G335100	Os08g0242700 LOC_Os08g14440		Chain (1); Domain (2); Erroneous gene model prediction (1); Transit peptide (1)	Chloroplast;Complete proteome;Plastid;Reference proteome;Repeat;Transit peptide
BruzV2.18681G4.1	18681	multicopper oxidase family expressed	LAC7 At3g09220 F3L24.9 LAC19 Os11g0641500 LOC_Os11g42200 OsJ_033252	LAC7_ARATH	AT3G09220	LAC19_ORYSJ	LAC19_ORYSJ	Q2R0L2	Pahal.8G245600	Seita.8G212800	Sevir.8G223300	LAC19 Os11g0641500 LOC_Os11g42200 OsJ_033252	lignin catabolic process [GO:0046274]	Chain (1); Domain (3); Erroneous gene model prediction (1); Frameshift (1); Glycosylation (9); Metal binding (12); Sequence conflict (1); Signal peptide (1)	Apoplast;Complete proteome;Copper;Glycoprotein;Lignin degradation;Metal-binding;Oxidoreductase;Reference proteome;Repeat;Secreted;Signal	FUNCTION: Lignin degradation and detoxification of lignin-derived products. {ECO:0000250}.
BruzV2.18681G2.1	18681	multicopper oxidase family expressed	LAC5 LAC1 At2g40370 T3G21.14 LAC19 Os11g0641500 LOC_Os11g42200 OsJ_033252	LAC5_ARATH	AT2G40370	LAC19_ORYSJ	LAC19_ORYSJ	Q2R0L2	Pahal.8G245600	Seita.8G212800	Sevir.8G223300	LAC19 Os11g0641500 LOC_Os11g42200 OsJ_033252	lignin catabolic process [GO:0046274]	Chain (1); Domain (3); Erroneous gene model prediction (1); Frameshift (1); Glycosylation (9); Metal binding (12); Sequence conflict (1); Signal peptide (1)	Apoplast;Complete proteome;Copper;Glycoprotein;Lignin degradation;Metal-binding;Oxidoreductase;Reference proteome;Repeat;Secreted;Signal	FUNCTION: Lignin degradation and detoxification of lignin-derived products. {ECO:0000250}.
BruzV2.18704G4.1	18704	hat family dimerisation domain containing protein	#N/A		#N/A	#N/A	A0A0E0MCL9_ORYPU	A0A0E0MCL9	#N/A	#N/A	#N/A			Domain (1)	Complete proteome;Metal-binding;Reference proteome;Zinc;Zinc-finger
BruzV2.18704G2.1	18704	uncharacterized protein loc107880718	#N/A		#N/A	#N/A	A0A2Z6NR06_TRISU	A0A2Z6NR06	#N/A	#N/A	#N/A	TSUD_400170		Domain (2)
BruzV2.18784G2.1	18784	ribonuclease h protein at1g65750	#N/A		#N/A	#N/A	Q8SA93_MAIZE	Q8SA93	Pahal.9G468800	Seita.9G172500	Sevir.9G405601	Z195D10.9	DNA integration [GO:0015074]	Coiled coil (1); Domain (4); Transmembrane (1)	Coiled coil;Membrane;Transmembrane;Transmembrane helix
BruzV2.18793G2.1	18793	retrotransposon protein	#N/A		#N/A	#N/A	J3NA77_ORYBR	J3NA77	#N/A	#N/A	#N/A			Domain (1)	Complete proteome;Reference proteome
BruzV2.18809G2.1	18809	probable indole-3-pyruvate monooxygenase yucca10	YUC11 YUCCA11 At1g21430 F24J8.6	YUC11_ARATH	AT1G21430	#N/A	YUC11_ARATH	Q9LPL3	Pahal.8G241000	Seita.8G207600	Sevir.8G217600	YUC11 YUCCA11 At1g21430 F24J8.6	auxin biosynthetic process [GO:0009851]	Chain (1); Nucleotide binding (2)	Auxin biosynthesis;Complete proteome;FAD;Flavoprotein;Monooxygenase;NADP;Oxidoreductase;Reference proteome	FUNCTION: Involved in auxin biosynthesis. {ECO:0000269|PubMed:17704214}.	INDUCTION: Up-regulated by drought. {ECO:0000269|PubMed:22109847}.
BruzV2.18872G2.1	18872	transposon en spm sub-class	#N/A		#N/A	#N/A	Q7XBC7_MAIZE	Q7XBC7	#N/A	#N/A	#N/A	Z013I05_27	transposition [GO:0032196]	Coiled coil (1)	Coiled coil
BruzV2.18872G2.1	18872	transposon en spm sub-class	#N/A		#N/A	#N/A	Q7XBC7_MAIZE	Q7XBC7	#N/A	#N/A	#N/A	Z013I05_27	transposition [GO:0032196]	Coiled coil (1)	Coiled coil
BruzV2.18898G2.1	18898	nac domain-containing protein 2-like	NAC032 NAC32 At1g77450 T5M16.4 NAC067 NAC3 Os07g0225300 LOC_Os07g12340 OSJNBa0066H10.107 P0668C05.126	NAC32_ARATH	AT1G77450	NAC67_ORYSJ	NAC67_ORYSJ	Q7EZT1	Pahal.8G161000	Seita.8G126000	Sevir.8G133000	NAC067 NAC3 Os07g0225300 LOC_Os07g12340 OSJNBa0066H10.107 P0668C05.126	regulation of transcription, DNA-templated [GO:0006355]	Chain (1); Domain (1)	Complete proteome;DNA-binding;Nucleus;Reference proteome;Transcription;Transcription regulation	FUNCTION: Probable transcription factor involved in stress response. {ECO:0000250|UniProtKB:Q7F2L3}.	INDUCTION: Induced by salt and cold stresses (PubMed:18813954, PubMed:20632034). Induced by dehydration and methyl jasmonate (PubMed:20632034). {ECO:0000269|PubMed:18813954, ECO:0000269|PubMed:20632034}.	TISSUE SPECIFICITY: Expressed in leaf blades. {ECO:0000269|PubMed:10660065}.
BruzV2.19031G2.1	19031	zinc finger ccch domain-containing protein 53-like	At3g51950 F4F15.60 Os07g0682400 LOC_Os07g48410 OSJNBa0008J01.35	C3H46_ARATH	AT3G51950	C3H53_ORYSJ	C3H53_ORYSJ	Q0D3J9	Pahal.8G013900	Seita.7G306200	Sevir.7G317050	Os07g0682400 LOC_Os07g48410 OSJNBa0008J01.35		Chain (1); Coiled coil (1); Compositional bias (3); Domain (1); Erroneous gene model prediction (1); Sequence conflict (1); Zinc finger (1)	Coiled coil;Complete proteome;DNA-binding;Metal-binding;RNA-binding;Reference proteome;Zinc;Zinc-finger
BruzV2.19066G2.1	19066	---NA---	#N/A		#N/A	#N/A	A0A3L6PGJ6_PANMI	A0A3L6PGJ6	Pahal.8G042000	Seita.8G046800	Sevir.8G047500	C2845_PM18G01560		Domain (1); Transmembrane (1)	ATP-binding;Complete proteome;Kinase;Membrane;Nucleotide-binding;Receptor;Serine/threonine-protein kinase;Transferase;Transmembrane;Transmembrane helix
BruzV2.19208G2.1	19208	probable indole-3-pyruvate monooxygenase yucca10	YUC10 YUCCA10 At1g48910 F27K7.7 YUCCA1 Os01g0645400 LOC_Os01g45760 P0707D10.26	YUC10_ARATH	AT1G48910	YUC1_ORYSJ	YUC1_ORYSJ	A0A0P0V5U9	Pahal.8G241000	Seita.8G207600	Sevir.8G217600	YUCCA1 Os01g0645400 LOC_Os01g45760 P0707D10.26	auxin biosynthetic process [GO:0009851]; regulation of root development [GO:2000280]	Alternative sequence (1); Chain (1); Erroneous gene model prediction (1); Nucleotide binding (2)	Alternative splicing;Complete proteome;FAD;Flavoprotein;Monooxygenase;NADP;Oxidoreductase;Reference proteome	FUNCTION: Involved in auxin biosynthesis (PubMed:17220367, PubMed:29740464). Converts the indole-3-pyruvic acid (IPA) produced by the TAA family to indole-3-acetic acid (IAA) (Probable). Functions downstream of TAR2 in auxin biosynthesis (PubMed:29740464). Functions upstream of WOX11, a transcription factor that promotes the development of crown roots (PubMed:29740464). {ECO:0000269|PubMed:17220367, ECO:0000269|PubMed:29740464, ECO:0000305|PubMed:17220367}.		TISSUE SPECIFICITY: Expressed in coleoptile tips, root tips, leaf blade tips, shoot apical meristem, vasculature of stems and flowers. {ECO:0000269|PubMed:17220367}.
BruzV2.19523G2.1	19523	---NA---	#N/A		#N/A	#N/A			#N/A	#N/A	#N/A
BruzV2.19622G2.1	19622	uncharacterized protein loc101776182	#N/A		#N/A	#N/A	A0A368S566_SETIT	A0A368S566	Pahal.8G058300	Seita.8G066600	Sevir.8G068000	SETIT_8G066600v2		Coiled coil (1); Transmembrane (4)	Coiled coil;Complete proteome;Membrane;Reference proteome;Transmembrane;Transmembrane helix
BruzV2.19622G4.1	19622	leucine-rich repeat receptor-like tyrosine-protein kinase pxc3	#N/A		#N/A	#N/A	A0A3L6Q2L5_PANMI	A0A3L6Q2L5	Pahal.8G058600	Seita.8G066700	Sevir.7G292400	C2845_PM17G04190		Chain (1); Domain (1); Signal peptide (1); Transmembrane (1)	Complete proteome;Kinase;Leucine-rich repeat;Membrane;Receptor;Repeat;Signal;Transferase;Transmembrane;Transmembrane helix
BruzV2.19654G2.1	19654	---NA---	#N/A		#N/A	#N/A			#N/A	#N/A	#N/A
BruzV2.19699G2.1	19699	---NA---	#N/A		#N/A	#N/A			#N/A	#N/A	#N/A
BruzV2.19726G2.1	19726	uncharacterized protein loc101766415	#N/A		#N/A	#N/A	A0A368PJF6_SETIT	A0A368PJF6	#N/A	Seita.1G119300	Sevir.1G118100	SETIT_1G119300v2		Domain (1)	Complete proteome;Reference proteome
BruzV2.19726G2.1	19726	uncharacterized protein loc101766415	#N/A		#N/A	#N/A	A0A368PJF6_SETIT	A0A368PJF6	#N/A	Seita.1G119300	Sevir.1G118100	SETIT_1G119300v2		Domain (1)	Complete proteome;Reference proteome
BruzV2.19856G2.1	19856	f-box domain containing expressed	#N/A		#N/A	#N/A	A0A0A9RGG9_ARUDO	A0A0A9RGG9	Pahal.8G061100	Seita.8G071600	Sevir.8G073715
BruzV2.19870G2.1	19870	---NA---	#N/A		#N/A	#N/A			#N/A	#N/A	#N/A
BruzV2.19934G2.1	19934	glutathione s-transferase t3-like	#N/A		#N/A	#N/A	A0A3L6QPX7_PANMI	A0A3L6QPX7	#N/A	#N/A	#N/A	C2845_PM04G15550		Coiled coil (1); Domain (1)	Coiled coil;Complete proteome;Transferase
BruzV2.19940G2.1	19940	uncharacterized protein loc101763463 isoform x1	#N/A		#N/A	#N/A	A0A1E5W734_9POAL	A0A1E5W734	Pahal.8G016800	Seita.7G309100	Sevir.7G319700	BAE44_0005802		Transmembrane (2)	Membrane;Transmembrane;Transmembrane helix
BruzV2.19943G4.1	19943	disease resistance protein rga3	RPP8L2 At1g53350 F12M16.35	RP8L2_ARATH	AT1G53350	#N/A	RP8L2_ARATH	P0C8S1	Pahal.9G021100	Seita.8G249100	Sevir.8G259201	RPP8L2 At1g53350 F12M16.35	defense response [GO:0006952]	Chain (1); Coiled coil (1); Domain (1); Erroneous gene model prediction (1); Nucleotide binding (1); Repeat (10); Sequence conflict (2)	ATP-binding;Coiled coil;Complete proteome;Leucine-rich repeat;Nucleotide-binding;Plant defense;Reference proteome;Repeat	FUNCTION: Potential disease resistance protein.
BruzV2.19943G2.1	19943	disease resistance protein rga3	#N/A		#N/A	#N/A	A0A1E5WM10_9POAL	A0A1E5WM10	Pahal.9G021100	Seita.8G249300	Sevir.8G259600	BAE44_0000577
BruzV2.19957G2.1	19957	polyamine oxidase	PAO1 PAO At5g13700 MSH12.17 PAO6 PAOB Os09g0368200 LOC_Os09g20260 OJ1759_F09.3 P0564H06.9 MPAO1 MPAO PAO	PAO1_ARATH	AT5G13700	PAO6_ORYSJ	PAO1_MAIZE	O64411	Pahal.9G570200	Seita.9G507600	Sevir.3G373160	MPAO1 MPAO PAO	polyamine catabolic process [GO:0006598]; spermine catabolic process [GO:0046208]	Beta strand (28); Binding site (8); Chain (1); Disulfide bond (1); Glycosylation (1); Helix (16); Mutagenesis (1); Nucleotide binding (3); Signal peptide (1); Turn (7)	3D-structure;Apoplast;Cell wall;Complete proteome;Direct protein sequencing;Disulfide bond;FAD;Flavoprotein;Glycoprotein;Oxidoreductase;Reference proteome;Secreted;Signal	FUNCTION: Flavoenzyme involved in polyamine back-conversion (Ref.4, PubMed:16331971). Catalyzes the oxidation of the secondary amino group of polyamines, such as spermine, spermidine and their acetyl derivatives (Ref.4, PubMed:16331971). Plays an important role in the regulation of polyamine intracellular concentration (Probable). {ECO:0000269|PubMed:16331971, ECO:0000269|Ref.4, ECO:0000305|Ref.4}.	INDUCTION: Induced by light (at protein level) (PubMed:12586904). Down-regulated by auxin (at protein level) (PubMed:12586904). {ECO:0000269|PubMed:12586904}.
BruzV2.19983G2.1	19983	abc transporter e family member 2	ABCE2 RLI2 At4g19210 T18B16.180	AB2E_ARATH	AT4G19210	#N/A	AB2E_ARATH	Q8LPJ4	Pahal.1G128700	Seita.1G128500	Sevir.1G127100	ABCE2 RLI2 At4g19210 T18B16.180	ribosomal subunit export from nucleus [GO:0000054]; translational initiation [GO:0006413]; translational termination [GO:0006415]	Chain (1); Domain (3); Erroneous gene model prediction (2); Nucleotide binding (2)	4Fe-4S;ATP-binding;Complete proteome;Iron;Iron-sulfur;Membrane;Metal-binding;Nucleotide-binding;Reference proteome;Repeat;Transport		INDUCTION: In plants undergoing RNA interference. {ECO:0000269|PubMed:15383904}.	TISSUE SPECIFICITY: Expressed in roots, stems, leaves, flowers and siliques. {ECO:0000269|PubMed:15383904}.
BruzV2.19983G4.1	19983	retrotransposon unclassified	RE1 RF12 RF28 At1g58889 R18I; RE1 At1g59265 T4M14.18	POLR1_ARATH	AT1G58889	#N/A	POLR1_ARATH	Q94HW2	#N/A	#N/A	#N/A	RE1 RF12 RF28 At1g58889 R18I; RE1 At1g59265 T4M14.18	DNA integration [GO:0015074]; DNA recombination [GO:0006310]	Active site (1); Chain (1); Compositional bias (3); Domain (2); Frameshift (1); Metal binding (2); Sequence conflict (3); Zinc finger (1)	Aspartyl protease;Complete proteome;DNA integration;DNA recombination;Endonuclease;Hydrolase;Metal-binding;Nuclease;Protease;Reference proteome;Transferase;Zinc;Zinc-finger
BruzV2.20008G2.1	20008	uncharacterized protein loc102702344	#N/A		#N/A	#N/A	A0A368SA21_SETIT	A0A368SA21	Pahal.3G122300	Seita.8G206000	Sevir.8G216000	SETIT_8G206000v2		Domain (1); Transmembrane (5)	Complete proteome;Membrane;Reference proteome;Transmembrane;Transmembrane helix
BruzV2.20055G2.1	20055	f-box lrr-repeat protein at3g58930 isoform x1	At5g56420 MCD7.18	FDL38_ARATH	AT5G56420	#N/A	FDL38_ARATH	Q9FM89	Pahal.8G215900	Seita.1G188800	Sevir.1G192700	At5g56420 MCD7.18		Chain (1); Domain (2); Frameshift (1); Repeat (7)	Complete proteome;Leucine-rich repeat;Reference proteome;Repeat
BruzV2.20073G2.1	20073	uncharacterized protein loc100843656 isoform x1	#N/A		#N/A	#N/A	K3ZLM9_SETIT	K3ZLM9	#N/A	Seita.8G021100	Sevir.5G133200	SETIT_8G021100v2			Complete proteome;Reference proteome
BruzV2.20126G2.1	20126	l10-interacting myb domain-containing	#N/A		#N/A	#N/A	B6TVW1_MAIZE	B6TVW1	Pahal.3G162600	Seita.4G102300	Sevir.2G401700			Coiled coil (1); Domain (1)	Coiled coil
BruzV2.20237G2.1	20237	disease resistance rpp13-like protein 3 isoform x1	RPP13 At3g46530 F12A12.50 RGA5 Os11g0225300 LOC_Os11g11810 OsJ_33425	RPP13_ARATH	AT3G46530	RGA5S_ORYSJ	RGA5S_ORYSJ	Q2R8L1	Pahal.3G477800	Seita.5G090500	Sevir.5G088900	RGA5 Os11g0225300 LOC_Os11g11810 OsJ_33425	defense response [GO:0006952]	Chain (1); Domain (1); Region (1); Repeat (12); Sequence conflict (2)	ATP-binding;Coiled coil;Complete proteome;Leucine-rich repeat;Nucleotide-binding;Plant defense;Reference proteome;Repeat	FUNCTION: Probable disease resistance protein. Resistance proteins guard the plant against pathogens that contain an appropriate avirulence protein via an indirect interaction with this avirulence protein. That triggers a defense system including the hypersensitive response, which restricts the pathogen growth. At the opposite of cultivars Aichi asahi and Sasanishiki, the cultivars Nipponbare, Mokoto and Hitomebore don't recognize the effector avirulence protein AVR-Pia from M.oryzae. {ECO:0000269|PubMed:21251109}.		TISSUE SPECIFICITY: Expressed in leaves. {ECO:0000269|PubMed:21251109}.
BruzV2.20263G2.1	20263	ribonuclease h partial	#N/A		#N/A	#N/A	Q7FS87_MAIZE	Q7FS87	#N/A	#N/A	#N/A	Z138B04_Z333J11.41	transmembrane transport [GO:0055085]	Domain (2); Transmembrane (11)	Membrane;Transmembrane;Transmembrane helix
BruzV2.20321G2.1	20321	alanine and asparagine-rich	0		#N/A	#N/A	TRAC9_MAIZE	P03010	#N/A	#N/A	#N/A		DNA recombination [GO:0006310]; transposition [GO:0032196]	Chain (1)	Complete proteome;DNA recombination;DNA-binding;Reference proteome;Transposable element;Transposition
BruzV2.20358G2.1	20358	probable atp-dependent rna helicase ddx5	#N/A		#N/A	#N/A	A0A368S242_SETIT	A0A368S242	Pahal.3G025900	Seita.7G320300	Sevir.7G330400	SETIT_7G320300v2		Domain (1)	Complete proteome;Reference proteome
BruzV2.20358G4.1	20358	plant t22k18-16	#N/A		#N/A	#N/A	A0A2S3H5Q9_9POAL	A0A2S3H5Q9	Pahal.3G025800	Seita.7G320200	Sevir.8G027200	PAHAL_3G025800	negative regulation of transcription, DNA-templated [GO:0045892]		Complete proteome
BruzV2.20621G2.1	20621	---NA---	#N/A		#N/A	#N/A			#N/A	#N/A	#N/A
BruzV2.20629G2.1	20629	uncharacterized protein loc103634036	#N/A		#N/A	#N/A	C0HFH9_MAIZE	C0HFH9	Pahal.7G350800	Seita.2G138900	Sevir.4G096201			Domain (1)
BruzV2.20702G2.1	20702	hepatoma-derived growth factor-related protein 2-like	#N/A		#N/A	#N/A	A0A1Z5S6R7_SORBI	A0A1Z5S6R7	#N/A	Seita.5G120500	Sevir.5G173100	SORBI_3001G212401		Coiled coil (1)	Coiled coil;Complete proteome;Reference proteome
BruzV2.20803G2.1	20803	hypothetical protein BAE44_0023888 [Dichanthelium oligosanthes]	#N/A		#N/A	#N/A	A0A1E5UQF6_9POAL	A0A1E5UQF6	Pahal.8G162800	Seita.8G124500	Sevir.8G131500	BAE44_0023888
BruzV2.20832G2.1	20832	e3 ubiquitin-protein ligase rhf2a	RHF2A At5g22000 T6G21.110	RHF2A_ARATH	AT5G22000	#N/A	RHF2A_ARATH	Q9ZT42	Pahal.8G212600	Seita.8G158300	Sevir.8G168900	RHF2A At5g22000 T6G21.110	megagametogenesis [GO:0009561]; microgametogenesis [GO:0055046]; proteolysis involved in cellular protein catabolic process [GO:0051603]; regulation of cell cycle [GO:0051726]	Alternative sequence (1); Chain (1); Compositional bias (1); Frameshift (1); Sequence conflict (2); Zinc finger (1)	Alternative splicing;Complete proteome;Metal-binding;Reference proteome;Transferase;Ubl conjugation pathway;Zinc;Zinc-finger	FUNCTION: E3 ubiquitin-protein ligase involved in the positive regulation of the gametogenesis progression. Required for the degradation of KRP6, a cyclin-dependent kinase inhibitor which accumulates during meiosis and blocks the progression of subsequent mitoses during gametophytes development. Functions in association with RHF1A. {ECO:0000269|PubMed:18552199}.
BruzV2.20930G2.1	20930	phosphoglycerate mutase-like protein 4	At3g50520 T20E23.120	PGML4_ARATH	AT3G50520	#N/A	PGML4_ARATH	Q9SCS3	Pahal.8G022700	Seita.8G023300	Sevir.7G324700	At3g50520 T20E23.120		Active site (2); Chain (1); Site (1)	Complete proteome;Reference proteome	FUNCTION: May play a role in carbohydrates metabolism. {ECO:0000250|UniProtKB:Q9MAA2}.
BruzV2.20934G2.1	20934	uncharacterized protein loc101778615 isoform x2	#N/A		#N/A	#N/A	A0A368S4F7_SETIT	A0A368S4F7	Pahal.7G133700	Seita.8G054800	Sevir.8G055900	SETIT_8G054800v2			Complete proteome;Reference proteome
BruzV2.20970G4.1	20970	terpene synthase	TPS5B		#N/A	#N/A	TPS5B_MAIZE	Q6JD69	Pahal.9G457100	Seita.8G192000	Sevir.8G200351	TPS5B	terpenoid biosynthetic process [GO:0016114]	Chain (1); Metal binding (7); Motif (1)	Complete proteome;Cytoplasm;Magnesium;Manganese;Metal-binding;Reference proteome	FUNCTION: Non-functional sesquiterpene synthase having less than 1% of the activity found in TPS5A. {ECO:0000269|PubMed:15075399}.
BruzV2.20970G2.1	20970	alpha-humulene synthase-like			#N/A	#N/A	TPSGD_VITVI	Q6Q3H3	Pahal.8G258000	Seita.8G192000	Sevir.8G200351	VIT_19s0014g04930 VIT_00014569001 VITISV_013313 VITISV_030783 Vv19s0014g04930	terpenoid biosynthetic process [GO:0016114]	Chain (1); Metal binding (5); Motif (1); Sequence conflict (19)	Complete proteome;Cytoplasm;Lyase;Magnesium;Metal-binding;Reference proteome	FUNCTION: Involved in the biosynthesis of germacrene D. Can use farnesyl diphosphate as substrate, but not geranyl diphosphate or geranylgeranyl diphosphate. Produces mainly (-)-germacrene D along with gamma-cadinene. {ECO:0000269|PubMed:15464152}.		TISSUE SPECIFICITY: Expressed in flowers. Detected in stems, young leaves and tendrils.
BruzV2.20986G2.1	20986	disease resistance protein rga1	#N/A		#N/A	#N/A	A0A2T7CR92_9POAL	A0A2T7CR92	Pahal.5G414000	Seita.8G029500	Sevir.2G014400	GQ55_8G258200			Complete proteome;Reference proteome
BruzV2.21044G2.1	21044	disease resistance rpp13-like protein 3	#N/A		#N/A	#N/A	A0A368S501_SETIT	A0A368S501	Pahal.8G164000	Seita.8G068400	Sevir.8G104750	SETIT_8G068400v2		Coiled coil (2); Domain (2)	Coiled coil;Complete proteome;Reference proteome
BruzV2.21044G4.1	21044	disease resistance rpp13-like protein 3	RPM1 RPS3 At3g07040 F17A9.20 RGA5	RPM1_ARATH	AT3G07040	RGA5R_ORYSJ	RGA5R_ORYSJ	F7J0N2	Pahal.8G164000	Seita.8G100300	Sevir.8G104750	RGA5	defense response signaling pathway, resistance gene-dependent [GO:0009870]; defense response to bacterium [GO:0042742]; negative regulation of cell death [GO:0060548]; plant-type hypersensitive response [GO:0009626]	Alternative sequence (2); Beta strand (4); Chain (1); Domain (1); Helix (2); Region (2); Repeat (9); Turn (2)	3D-structure;ATP-binding;Alternative splicing;Coiled coil;Cytoplasm;Leucine-rich repeat;Nucleotide-binding;Plant defense;Repeat	FUNCTION: Disease resistance (R) protein that recognizes the AVR-Pia and AVR1-CO39 effector avirulence proteins from M.oryzae. Resistance proteins guard the plant against pathogens that contain an appropriate avirulence protein via an indirect interaction with this avirulence protein. That triggers a defense system including the hypersensitive response, which restricts the pathogen growth. Contribution of RGA4 is required to recognize the effector avirulence proteins AVR-Pia and AVR1-CO39 from M.oryzae (PubMed:21251109, PubMed:23548743). Acts as a repressor of the RGA4-mediated cell death activation. Upon infection, recognition and binding of the AVR effectors relieve the RGA5-mediated repression and triggers the hypersensitive response (PubMed:25024433). Immune response triggered by the RGA4-RGA5 -mediated recognition of AVR1-CO39 confers resistance to X.oryzae pathovars (PubMed:27289079). {ECO:0000269|PubMed:21251109, ECO:0000269|PubMed:23548743, ECO:0000269|PubMed:25024433, ECO:0000269|PubMed:27289079}.		TISSUE SPECIFICITY: Expressed in leaves. {ECO:0000269|PubMed:21251109}.
BruzV2.21044G6.1	21044	disease resistance rpp13-like protein 3	RPP13L3 At3g46730 T6H20.240 PIK6-NP Os11g0689100 LOC_Os11g46210 OsJ_26447	R13L3_ARATH	AT3G46730	PIK6_ORYSJ	PIK6_ORYSJ	Q2QZF1	Pahal.8G164000	Seita.8G068400	Sevir.8G104750	PIK6-NP Os11g0689100 LOC_Os11g46210 OsJ_26447	defense response [GO:0006952]	Chain (1); Domain (1); Region (1); Repeat (9)	ATP-binding;Coiled coil;Complete proteome;Leucine-rich repeat;Nucleotide-binding;Plant defense;Reference proteome;Repeat	FUNCTION: Probable disease resistance protein. Resistance proteins guard the plant against pathogens that contain an appropriate avirulence protein via an indirect interaction with this avirulence protein. That triggers a defense system including the hypersensitive response, which restricts the pathogen growth. At the opposite of cultivar Kusabue, the cultivar Nipponbare doesn't recognize the effector avirulence protein AVR-Pik from M.oryzae. {ECO:0000305|PubMed:18940787, ECO:0000305|PubMed:21118257}.
BruzV2.21290G2.1	21290	---NA---	#N/A		#N/A	#N/A			#N/A	#N/A	#N/A
BruzV2.21323G2.1	21323	---NA---	#N/A		#N/A	#N/A			#N/A	#N/A	#N/A
BruzV2.21400G2.1	21400	uncharacterized protein loc102702344	#N/A		#N/A	#N/A	A0A2S3HCJ1_9POAL	A0A2S3HCJ1	Pahal.3G282400	Seita.2G054400	Sevir.8G216000	PAHAL_3G282400		Domain (1); Transmembrane (4)	Complete proteome;Membrane;Transmembrane;Transmembrane helix
BruzV2.21400G4.1	21400	uncharacterized protein loc105914907	#N/A		#N/A	#N/A	A0A368PVE1_SETIT	A0A368PVE1	Pahal.3G122300	Seita.2G054400	Sevir.2G058600	SETIT_2G054400v2		Domain (1); Transmembrane (2)	Complete proteome;Membrane;Reference proteome;Transmembrane;Transmembrane helix
BruzV2.21501G2.1	21501	---NA---	#N/A		#N/A	#N/A			#N/A	#N/A	#N/A
BruzV2.21528G2.1	21528	uncharacterized protein loc4351309 isoform x1	#N/A		#N/A	#N/A	K3Y7H9_SETIT	K3Y7H9	Pahal.8G007800	Seita.7G300500	Sevir.7G311980	101767666 SETIT_7G300500v2	negative gravitropism [GO:0009959]; response to red or far red light [GO:0009639]	Coiled coil (1); Domain (1)	Coiled coil;Complete proteome;Reference proteome
BruzV2.21593G2.1	21593	agmatine coumaroyltransferase-2-like	HST HCT At5g48930 K19E20.4 AHT1 Os04g0664600 LOC_Os04g56910 OsJ_16526 OSJNBa0087O24.2	HST_ARATH	AT5G48930	AHT1_ORYSJ	AHT1_ORYSJ	Q7XPK7	Pahal.8G230300	Seita.7G123600	Sevir.8G197200	AHT1 Os04g0664600 LOC_Os04g56910 OsJ_16526 OSJNBa0087O24.2		Active site (2); Chain (1); Sequence conflict (1)	Acyltransferase;Complete proteome;Reference proteome;Transferase	FUNCTION: Hydroxycinnamoyl transferase that catalyzes the transfer of an acyl from p-coumaryol-CoA to agmatine, to produce coumaroyl agmatine. Can use feruloyl-CoA, caffeoyl-CoA and sinapoyl-CoA as acyl donors (PubMed:24908251, PubMed:27015846, PubMed:27354554). Seems to be able to transfer the acyl group from p-coumaroyl-CoA and feruloyl-CoA to the acyl acceptors putrescine and spermidine (PubMed:24908251). {ECO:0000269|PubMed:24908251, ECO:0000269|PubMed:27015846, ECO:0000269|PubMed:27354554}.		TISSUE SPECIFICITY: Highly expressed in roots. Expressed at low levels in flowers. {ECO:0000269|PubMed:27015846}.
BruzV2.21780G2.1	21780	nucleotidyltransferase family expressed	#N/A		#N/A	#N/A	A0A2T7CJM1_9POAL	A0A2T7CJM1	Pahal.8G008000	Seita.8G011400	Sevir.8G010200	GQ55_8G010000			Complete proteome;Reference proteome
BruzV2.21791G2.1	21791	dirigent protein 21-like	DIR1 At5g42510 MDH9.21	DIR1_ARATH	AT5G42510	#N/A	DIR1_ARATH	Q9FIG6	Pahal.8G116800	Seita.8G096000	Sevir.8G098800	DIR1 At5g42510 MDH9.21		Chain (1); Glycosylation (1); Signal peptide (1)	Apoplast;Complete proteome;Glycoprotein;Reference proteome;Secreted;Signal	FUNCTION: Dirigent proteins impart stereoselectivity on the phenoxy radical-coupling reaction, yielding optically active lignans from two molecules of coniferyl alcohol in the biosynthesis of lignans, flavonolignans, and alkaloids and thus plays a central role in plant secondary metabolism. {ECO:0000250}.
BruzV2.21978G2.1	21978	uncharacterized protein loc102709376	#N/A		#N/A	#N/A	B9F5H6_ORYSJ	B9F5H6	Pahal.7G113800	Seita.1G072500	Sevir.8G061800	OsJ_06571	transposition [GO:0032196]	Coiled coil (1); Domain (2)	Coiled coil
BruzV2.22061G2.1	22061	---NA---	#N/A		#N/A	#N/A			#N/A	#N/A	#N/A
BruzV2.22082G2.1	22082	pra1 family protein b2-like	PRA1B2 At2g40380 T3G21.15	PR1B2_ARATH	AT2G40380	#N/A	PR1B2_ARATH	Q9SIY7	Pahal.8G003900	Seita.7G330500	Sevir.7G339500	PRA1B2 At2g40380 T3G21.15	vesicle-mediated transport [GO:0016192]	Chain (1); Transmembrane (5)	Complete proteome;Endosome;Membrane;Reference proteome;Transmembrane;Transmembrane helix;Transport	FUNCTION: May be involved in both secretory and endocytic intracellular trafficking in the endosomal/prevacuolar compartments. {ECO:0000250}.
BruzV2.22135G2.1	22135	---NA---	#N/A		#N/A	#N/A			#N/A	#N/A	#N/A
BruzV2.22237G2.1	22237	---NA---	#N/A		#N/A	#N/A			#N/A	#N/A	#N/A
BruzV2.22364G2.1	22364	retrotransposon expressed			#N/A	#N/A	POLX_TOBAC	P10978	#N/A	#N/A	#N/A		DNA integration [GO:0015074]	Active site (1); Chain (1); Domain (1); Zinc finger (1)	Aspartyl protease;Complete proteome;Endonuclease;Hydrolase;Metal-binding;Nuclease;Nucleotidyltransferase;Protease;RNA-directed DNA polymerase;Reference proteome;Transferase;Transposable element;Zinc;Zinc-finger
BruzV2.22403G2.1	22403	mannan endo- -beta-mannosidase 8-like	MAN6 At5g01930 T20L15.200 MAN8 Os12g0117300 LOC_Os12g02520	MAN6_ARATH	AT5G01930	MAN8_ORYSJ	MAN8_ORYSJ	Q0IQJ7	Pahal.3G009400	Seita.7G302800	Sevir.7G313800	MAN8 Os12g0117300 LOC_Os12g02520	mannan catabolic process [GO:0046355]	Active site (2); Chain (1); Erroneous gene model prediction (1)	Complete proteome;Glycosidase;Hydrolase;Reference proteome			TISSUE SPECIFICITY: Expressed in stems and leaves and seeds. {ECO:0000269|PubMed:16897088}.
BruzV2.22463G2.1	22463	---NA---	#N/A		#N/A	#N/A			#N/A	#N/A	#N/A
BruzV2.22503G2.1	22503	---NA---	#N/A		#N/A	#N/A			#N/A	#N/A	#N/A
BruzV2.22788G2.1	22788	cysteine-rich receptor-like protein kinase 10	CRK4 At3g45860 F16L2_70 CRK6 Os07g0541400 LOC_Os07g35690 OJ1008_E09.114 P0458H05.131	CRK4_ARATH	AT3G45860	CRK6_ORYSJ	CRK6_ORYSJ	Q0D5R3	Pahal.8G225000	Seita.8G176800	Sevir.8G185700	CRK6 Os07g0541400 LOC_Os07g35690 OJ1008_E09.114 P0458H05.131	defense response to bacterium [GO:0042742]; protein phosphorylation [GO:0006468]	Active site (1); Binding site (1); Chain (1); Compositional bias (1); Disulfide bond (4); Domain (3); Erroneous gene model prediction (2); Glycosylation (5); Mutagenesis (1); Nucleotide binding (1); Signal peptide (1); Topological domain (2); Transmembrane (1)	ATP-binding;Complete proteome;Disulfide bond;Glycoprotein;Kinase;Membrane;Nucleotide-binding;Plant defense;Reference proteome;Repeat;Serine/threonine-protein kinase;Signal;Transferase;Transmembrane;Transmembrane helix	FUNCTION: Involved in disease resistance. Required for NPR1/NH1-mediated immunity to the bacterial blight pathogen Xanthomomas oryzae pv. oryzae (Xoo). Required for the benzothiadiazole (BTH)-induced immune response. Possesses kinase activity in vitro. {ECO:0000269|PubMed:27176732}.	INDUCTION: Induced by benzothiadiazole (BTH). {ECO:0000269|PubMed:27176732}.
BruzV2.22801G2.1	22801	tpa: alpha-mannosidase	At5g13980 MAC12.5	MANA2_ARATH	AT5G13980	#N/A	MANA2_ARATH	Q8LPJ3	Pahal.8G192700	Seita.8G136500	Sevir.8G146100	At5g13980 MAC12.5	mannose metabolic process [GO:0006013]; protein deglycosylation [GO:0006517]	Chain (1); Disulfide bond (2); Erroneous gene model prediction (1); Glycosylation (9); Metal binding (4); Signal peptide (1)	Alternative splicing;Complete proteome;Disulfide bond;Glycoprotein;Glycosidase;Hydrolase;Metal-binding;Reference proteome;Signal;Zinc	FUNCTION: Liberates mannose from p-nitrophenyl-alpha-D-mannoside in vitro. {ECO:0000250|UniProtKB:P94078}.
BruzV2.22958G2.1	22958	3-hydroxyisobutyryl- hydrolase 1-like	At2g30660 T11J7.5	HIBC3_ARATH	AT2G30660	#N/A	HIBC3_ARATH	Q6NMB0	Pahal.8G222600	Seita.8G174100	Sevir.8G184200	At2g30660 T11J7.5	fatty acid beta-oxidation [GO:0006635]; valine catabolic process [GO:0006574]	Binding site (2); Chain (1); Compositional bias (1); Erroneous gene model prediction (1)	Branched-chain amino acid catabolism;Complete proteome;Hydrolase;Peroxisome;Reference proteome	FUNCTION: Involved in valine catabolism. {ECO:0000250}.
BruzV2.23100G2.1	23100	tubby-like f-box protein 14	TULP10 SKIP26 At1g25280 F4F7.13 TULP13 TULP6 Os11g0163600 LOC_Os11g06420 OsJ_33072	TLP10_ARATH	AT1G25280	TLP13_ORYSJ	TLP13_ORYSJ	Q53PP5	Pahal.8G031900	Seita.8G043600	Sevir.8G042700	TULP13 TULP6 Os11g0163600 LOC_Os11g06420 OsJ_33072		Alternative sequence (1); Chain (1); Domain (1)	Alternative splicing;Complete proteome;Reference proteome			TISSUE SPECIFICITY: Ubiquitous. {ECO:0000269|PubMed:18620041}.
BruzV2.23202G2.1	23202	beta-expansin 1a isoform x1	EXPB3 Os10g0555900 LOC_Os10g40720 OSJNBa0010C11.1 OSJNBb0014I11.1 EXPB9 EXPB1B		#N/A	EXPB3_ORYSJ	EXPB9_MAIZE	Q07154	Pahal.9G196400	Seita.8G190900	Sevir.8G199200	EXPB9 EXPB1B	cell wall organization [GO:0071555]; sexual reproduction [GO:0019953]	Chain (1); Disulfide bond (3); Domain (2); Glycosylation (1); Signal peptide (1)	Allergen;Cell wall;Cell wall biogenesis/degradation;Complete proteome;Direct protein sequencing;Disulfide bond;Glycoprotein;Membrane;Reference proteome;Secreted;Signal	FUNCTION: May aid fertilization by loosening the cell wall of the stigma and style, thereby facilitating penetration of the pollen tube. Acts selectively on grass cell walls, which are relatively poor in pectins and xyloglucans and rich in glucuronoarabinoxylans and (1-3),(1-4)-beta-D-glucans, when compared with cell walls of other angiosperms, including other monocots. {ECO:0000269|PubMed:12913162, ECO:0000269|PubMed:9177257}.		TISSUE SPECIFICITY: Expressed in anthers and pollen. {ECO:0000269|PubMed:12913162}.
BruzV2.23250G2.1	23250	hypothetical protein SETIT_012491mg [Setaria italica]	#N/A		#N/A	#N/A	K3ZEM1_SETIT	K3ZEM1	#N/A	Seita.7G068400	Sevir.7G075100
BruzV2.23265G2.1	23265	uncharacterized protein loc101753634 isoform x1	#N/A		#N/A	#N/A	A0A3L6SUS5_PANMI	A0A3L6SUS5	Pahal.3G358100	Seita.3G306400	Sevir.3G310800	C2845_PM05G21060			Complete proteome
BruzV2.23315G2.1	23315	retrotransposon ty1-copia subclass	#N/A		#N/A	#N/A	C7J5N0_ORYSJ	C7J5N0	#N/A	#N/A	#N/A	Os08g0248500	DNA integration [GO:0015074]	Coiled coil (1); Domain (1); Repeat (7)	Coiled coil
BruzV2.23315G4.1	23315	cysteine-rich receptor-like protein kinase 10	At1g11330 T28P6.2	Y1133_ARATH	AT1G11330	#N/A	Y1133_ARATH	Q9SXB8	Pahal.8G225000	Seita.8G178400	Sevir.8G186900	At1g11330 T28P6.2	protein phosphorylation [GO:0006468]; recognition of pollen [GO:0048544]	Active site (1); Binding site (1); Chain (1); Disulfide bond (4); Domain (4); Erroneous gene model prediction (1); Glycosylation (10); Modified residue (10); Nucleotide binding (1); Region (1); Signal peptide (1); Topological domain (2); Transmembrane (1)	ATP-binding;Alternative splicing;Cell membrane;Complete proteome;Disulfide bond;EGF-like domain;Glycoprotein;Kinase;Lectin;Membrane;Nucleotide-binding;Phosphoprotein;Receptor;Reference proteome;Serine/threonine-protein kinase;Signal;Transferase;Transmembrane;Transmembrane helix
BruzV2.23345G2.1	23345	amidase family expressed	#N/A		#N/A	#N/A	K3ZHR7_SETIT	K3ZHR7	Pahal.8G043700	Seita.8G049300	Sevir.8G050400	SETIT_8G049300v2		Domain (1)	Complete proteome;Reference proteome
BruzV2.23426G2.1	23426	root phototropism protein 2-like	RPT2 At2g30520/At2g30510 T6B20.13/T6B20.14	RPT2_ARATH	AT2G30520	#N/A	RPT2_ARATH	Q682S0	Pahal.8G010700	Seita.7G303000	Sevir.8G010800	RPT2 At2g30520/At2g30510 T6B20.13/T6B20.14	phototropism [GO:0009638]; protein ubiquitination [GO:0016567]; signal transduction [GO:0007165]	Chain (1); Domain (2); Erroneous gene model prediction (2); Frameshift (1); Modified residue (1); Sequence conflict (2)	Alternative splicing;Complete proteome;Phosphoprotein;Reference proteome;Transducer;Ubl conjugation pathway	FUNCTION: May act as a substrate-specific adapter of an E3 ubiquitin-protein ligase complex (CUL3-RBX1-BTB) which mediates the ubiquitination and subsequent proteasomal degradation of target proteins (By similarity). Signal transducer of the phototropic response and photo-induced movements. Necessary for root phototropism. Involved in hypocotyl phototropism under high rate but not under low rate light. Regulates stomata opening. Seems to be not involved in chloroplast accumulation and translocation. {ECO:0000250, ECO:0000269|PubMed:10662859, ECO:0000269|PubMed:15031408, ECO:0000269|PubMed:20202166}.	INDUCTION: Light fluence rate-dependent induction, independent of light quality. Up-regulated by blue light treatment. {ECO:0000269|PubMed:10662859, ECO:0000269|PubMed:20202166}.	TISSUE SPECIFICITY: Expressed in hypocotyls, guard cells and mesophyll cells. {ECO:0000269|PubMed:15031408}.
BruzV2.23426G4.1	23426	btb poz domain-containing protein at3g08570-like	At3g08570 F17O14.4	Y3857_ARATH	AT3G08570	#N/A	Y3857_ARATH	Q9C9Z7	Pahal.3G009700	Seita.7G303100	Sevir.7G314100	At3g08570 F17O14.4	protein ubiquitination [GO:0016567]	Chain (1); Compositional bias (2); Domain (2); Erroneous gene model prediction (1); Modified residue (1)	Complete proteome;Phosphoprotein;Reference proteome;Ubl conjugation pathway	FUNCTION: May act as a substrate-specific adapter of an E3 ubiquitin-protein ligase complex (CUL3-RBX1-BTB) which mediates the ubiquitination and subsequent proteasomal degradation of target proteins. {ECO:0000250}.
BruzV2.23573G2.1	23573	nbs-lrr disease resistance protein homologue	RPPL1 At3g14470 MOA2.9 PIK-2 PIK2-KA	R13L1_ARATH	AT3G14470	PIK2_ORYSJ	PIK2_ORYSJ	P0DO07	Pahal.2G217300	Seita.7G245900	Sevir.7G257800	PIK-2 PIK2-KA	defense response signaling pathway, resistance gene-dependent [GO:0009870]; defense response to bacterium [GO:0042742]; plant-type hypersensitive response [GO:0009626]	Chain (1); Domain (1); Region (1); Repeat (9)	ATP-binding;Coiled coil;Leucine-rich repeat;Nucleotide-binding;Plant defense;Repeat	FUNCTION: Disease resistance (R) protein. Resistance proteins guard the plant against pathogens that contain an appropriate avirulence protein via an indirect interaction with this avirulence protein. That triggers a defense system including the hypersensitive response, which restricts the pathogen growth. Contribution of Pik-1 is required to recognize the effector avirulence protein AVR-Pik. {ECO:0000269|PubMed:21118257, ECO:0000269|Ref.2}.
BruzV2.23810G2.1	23810	---NA---	#N/A		#N/A	#N/A	A0A3L6PQM4_PANMI	A0A3L6PQM4	#N/A	#N/A	#N/A	C2845_PM14G06550		Domain (1)	Complete proteome
BruzV2.23854G2.1	23854	receptor-like protein kinase at4g00960	At1g61480 T1F9.2	Y1148_ARATH	AT1G61480	#N/A	Y1148_ARATH	O64771	Pahal.8G255300	Seita.8G227300	Sevir.8G237500	At1g61480 T1F9.2	innate immune response [GO:0045087]; protein phosphorylation [GO:0006468]; recognition of pollen [GO:0048544]	Active site (1); Binding site (1); Chain (1); Disulfide bond (4); Domain (4); Erroneous gene model prediction (1); Frameshift (1); Glycosylation (9); Modified residue (7); Nucleotide binding (1); Region (1); Signal peptide (1); Topological domain (2); Transmembrane (1)	ATP-binding;Cell membrane;Complete proteome;Disulfide bond;EGF-like domain;Glycoprotein;Kinase;Lectin;Membrane;Nucleotide-binding;Phosphoprotein;Receptor;Reference proteome;Serine/threonine-protein kinase;Signal;Transferase;Transmembrane;Transmembrane helix
BruzV2.23911G2.1	23911	lrr receptor-like serine threonine-protein kinase gso2	#N/A		#N/A	#N/A	A0A287ECM5_HORVV	A0A287ECM5	Pahal.1G078200	Seita.8G003000	Sevir.3G065700			Chain (1); Domain (1); Signal peptide (1); Transmembrane (1)	Complete proteome;Leucine-rich repeat;Membrane;Reference proteome;Repeat;Signal;Transmembrane;Transmembrane helix
BruzV2.23919G2.1	23919	hypothetical protein SETIT_027883mg, partial [Setaria italica]	#N/A		#N/A	#N/A	A0A368S9C1_SETIT	A0A368S9C1	#N/A	Seita.8G182400	Sevir.8G191300	SETIT_8G182400v2		Domain (1)	Complete proteome;Reference proteome
BruzV2.23945G2.1	23945	retrotransposon ty1-copia subclass			#N/A	#N/A	POLX_TOBAC	P10978	#N/A	#N/A	#N/A		DNA integration [GO:0015074]	Active site (1); Chain (1); Domain (1); Zinc finger (1)	Aspartyl protease;Complete proteome;Endonuclease;Hydrolase;Metal-binding;Nuclease;Nucleotidyltransferase;Protease;RNA-directed DNA polymerase;Reference proteome;Transferase;Transposable element;Zinc;Zinc-finger
BruzV2.24209G2.1	24209	probable beta-d-xylosidase 7	BXL7 At1g78060 F28K19.27 F28K19.32	BXL7_ARATH	AT1G78060	#N/A	BXL7_ARATH	Q9SGZ5	Pahal.8G086400	Seita.8G107300	Sevir.8G110600	BXL7 At1g78060 F28K19.27 F28K19.32	arabinan catabolic process [GO:0031222]; xylan catabolic process [GO:0045493]	Active site (1); Chain (1); Erroneous gene model prediction (1); Glycosylation (2); Signal peptide (1)	Complete proteome;Extracellular matrix;Glycoprotein;Glycosidase;Hydrolase;Reference proteome;Secreted;Signal
BruzV2.24209G4.1	24209	probable beta-d-xylosidase 7	BXL7 At1g78060 F28K19.27 F28K19.32	BXL7_ARATH	AT1G78060	#N/A	BXL7_ARATH	Q9SGZ5	Pahal.8G086400	Seita.8G107300	Sevir.8G110600	BXL7 At1g78060 F28K19.27 F28K19.32	arabinan catabolic process [GO:0031222]; xylan catabolic process [GO:0045493]	Active site (1); Chain (1); Erroneous gene model prediction (1); Glycosylation (2); Signal peptide (1)	Complete proteome;Extracellular matrix;Glycoprotein;Glycosidase;Hydrolase;Reference proteome;Secreted;Signal
BruzV2.24218G2.1	24218	transposon en spm sub-class	#N/A		#N/A	#N/A	A0A270R605_9POAL	A0A270R605	#N/A	#N/A	#N/A	PAHAL_J01721		Domain (2)
BruzV2.24356G2.1	24356	---NA---	#N/A		#N/A	#N/A			#N/A	#N/A	#N/A
BruzV2.24497G2.1	24497	f-box domain containing protein	#N/A		#N/A	#N/A	A0A0E0HXP3_ORYNI	A0A0E0HXP3	Pahal.9G194900	Seita.7G145700	Sevir.8G063508			Domain (1)	Complete proteome;Reference proteome
BruzV2.24561G2.1	24561	uncharacterized protein loc101758354	TMK3 BLK2 At2g01820 T23K3.1 BRI1 D61 Os01g0718300 LOC_Os01g52050 P0480C01.18-1	TMK3_ARATH	AT2G01820	BRI1_ORYSJ	BRI1_ORYSJ	Q942F3	Pahal.8G230000	Seita.8G187300	Sevir.8G196200	BRI1 D61 Os01g0718300 LOC_Os01g52050 P0480C01.18-1	brassinosteroid mediated signaling pathway [GO:0009742]; detection of brassinosteroid stimulus [GO:0009729]; microtubule bundle formation [GO:0001578]; skotomorphogenesis [GO:0009647]	Active site (1); Binding site (4); Chain (1); Compositional bias (1); Domain (1); Glycosylation (16); Motif (2); Mutagenesis (8); Nucleotide binding (4); Repeat (22); Signal peptide (1); Transmembrane (1)	ATP-binding;Brassinosteroid signaling pathway;Cell membrane;Complete proteome;Glycoprotein;Kinase;Leucine-rich repeat;Membrane;Nucleotide-binding;Receptor;Reference proteome;Repeat;Serine/threonine-protein kinase;Signal;Transferase;Transmembrane;Transmembrane helix	FUNCTION: Receptor kinase involved brassinosteroid (BR) signal transduction. Regulates, in response to BR binding, a signaling cascade involved in plant development, promotion of cell elongation and flowering (Probable). Activates BR signaling by targeting and phosphorylating BSK3, a positive regulator of BR signaling (PubMed:26697897). Forms at the plasma membrane a receptor complex with BAK1 which is activated in response to brassinolide. Phosphorylates BAK1. Phosphorylates REM4.1, which reduces REM4.1 binding affinity to BAK1 and allows the formation and subsequent activation of the BRI1-BAK1 receptor complex (PubMed:27424498). Functions in various growth and developmental processes, such as internode elongation, bending of the lamina joint and skotomorphogenesis. Functions in internode elongation by inducing the formation of the intercalary meristem and the longitudinal elongation of internode cells (PubMed:11006334). Involved in organ development through the control of cell division and elongation. Does not seem essential for organ pattern formation or organ initiation (PubMed:16407447). {ECO:0000269|PubMed:11006334, ECO:0000269|PubMed:16407447, ECO:0000269|PubMed:26697897, ECO:0000269|PubMed:27424498, ECO:0000305|PubMed:11006334, ECO:0000305|PubMed:16407447}.	INDUCTION: Down-regulated by brassinolide. {ECO:0000269|Ref.7}.	TISSUE SPECIFICITY: Highly expressed in shoots. Expressed at low levels in roots. {ECO:0000269|PubMed:16407447}.
BruzV2.24573G2.1	24573	uncharacterized protein loc101785731	D53 Os11g0104300 LOC_Os11g01330 OsJ_32651		#N/A	D53_ORYSJ	D53_ORYSJ	Q2RBP2	Pahal.5G198900	Seita.8G002600	Sevir.8G002100	D53 Os11g0104300 LOC_Os11g01330 OsJ_32651	protein metabolic process [GO:0019538]	Chain (1); Compositional bias (1); Erroneous gene model prediction (3); Motif (3); Mutagenesis (1)	3D-structure;Complete proteome;Nucleus;Reference proteome;Ubl conjugation	FUNCTION: Repressor of strigolactones (SL) signaling. Subjected to a negative feedback control of SL signaling. {ECO:0000269|PubMed:24336200, ECO:0000269|PubMed:24336215}.	INDUCTION: Up-regulated by strigolactone treatment. {ECO:0000269|PubMed:24336200, ECO:0000269|PubMed:24336215}.	TISSUE SPECIFICITY: Expressed in the shoot bases of seedlings, young leaves, axillary buds and young panicles (PubMed:24336200, PubMed:24336215). Expressed in young roots vasculature, culms, internodes and nodes, preferentially in the parenchyma cells surrounding the xylem (PubMed:24336215). {ECO:0000269|PubMed:24336200, ECO:0000269|PubMed:24336215}.
BruzV2.24600G2.1	24600	transposon unclassified	#N/A		#N/A	#N/A	A0A1E5VJJ6_9POAL	A0A1E5VJJ6	Pahal.3G027800	Seita.8G032800	Sevir.8G032500	BAE44_0013736
BruzV2.24630G2.1	24630	p- -hydroxymandelonitrile lyase	SCPL27 At3g07990 F17A17.33 SCP26 GS5 Os05g0158500 LOC_Os05g06660 OsJ_17198 OSJNBa0017J22.3	SCP27_ARATH	AT3G07990	SCP26_ORYSJ	SCP26_ORYSJ	Q5W727	Pahal.8G205100	Seita.8G200200	Sevir.8G209200	SCP26 GS5 Os05g0158500 LOC_Os05g06660 OsJ_17198 OSJNBa0017J22.3	proteolysis involved in cellular protein catabolic process [GO:0051603]	Active site (3); Chain (1); Disulfide bond (3); Glycosylation (5); Signal peptide (1)	Carboxypeptidase;Complete proteome;Disulfide bond;Glycoprotein;Hydrolase;Protease;Reference proteome;Secreted;Signal	FUNCTION: Acts as positive regulator of grain size by controlling grain width, filling and weight. High expression of GS5 in the grain is correlated with large grain size. {ECO:0000269|PubMed:22019783, ECO:0000269|PubMed:25711711}.	INDUCTION: Induced by light. Circadian regulation with a peak of expression at dusk (PubMed:25711711). Down-regulated by abscisic acid (ABA) and brassinosteroid (BR) (PubMed:25711711). {ECO:0000269|PubMed:25711711}.
BruzV2.24894G2.1	24894	retrotransposon ty3-gypsy subclass	#N/A		#N/A	#N/A	A0A3L6T3H8_PANMI	A0A3L6T3H8	Pahal.2G145100	#N/A	#N/A	C2845_PM05G20270			Complete proteome
BruzV2.24976G2.1	24976	disease resistance rpp13-like protein 2	At1g50180 F14I3.19 RGA5	DRL4_ARATH	AT1G50180	RGA5R_ORYSJ	RGA5R_ORYSJ	F7J0N2	Pahal.8G078500	Seita.8G049900	Sevir.8G050900	RGA5	defense response signaling pathway, resistance gene-dependent [GO:0009870]; defense response to bacterium [GO:0042742]; negative regulation of cell death [GO:0060548]; plant-type hypersensitive response [GO:0009626]	Alternative sequence (2); Beta strand (4); Chain (1); Domain (1); Helix (2); Region (2); Repeat (9); Turn (2)	3D-structure;ATP-binding;Alternative splicing;Coiled coil;Cytoplasm;Leucine-rich repeat;Nucleotide-binding;Plant defense;Repeat	FUNCTION: Disease resistance (R) protein that recognizes the AVR-Pia and AVR1-CO39 effector avirulence proteins from M.oryzae. Resistance proteins guard the plant against pathogens that contain an appropriate avirulence protein via an indirect interaction with this avirulence protein. That triggers a defense system including the hypersensitive response, which restricts the pathogen growth. Contribution of RGA4 is required to recognize the effector avirulence proteins AVR-Pia and AVR1-CO39 from M.oryzae (PubMed:21251109, PubMed:23548743). Acts as a repressor of the RGA4-mediated cell death activation. Upon infection, recognition and binding of the AVR effectors relieve the RGA5-mediated repression and triggers the hypersensitive response (PubMed:25024433). Immune response triggered by the RGA4-RGA5 -mediated recognition of AVR1-CO39 confers resistance to X.oryzae pathovars (PubMed:27289079). {ECO:0000269|PubMed:21251109, ECO:0000269|PubMed:23548743, ECO:0000269|PubMed:25024433, ECO:0000269|PubMed:27289079}.		TISSUE SPECIFICITY: Expressed in leaves. {ECO:0000269|PubMed:21251109}.
BruzV2.25029G2.1	25029	retrotransposon unclassified	#N/A		#N/A	#N/A	C5NNP2_ORYSI	C5NNP2	#N/A	#N/A	#N/A	K0159D02-16	DNA integration [GO:0015074]	Domain (1)
BruzV2.25038G2.1	25038	tpa: alpha-mannosidase	At3g26720 MLJ15.11	MANA1_ARATH	AT3G26720	#N/A	MANA1_ARATH	P94078	Pahal.8G192700	Seita.8G136500	Sevir.8G146100	At3g26720 MLJ15.11	mannose metabolic process [GO:0006013]; protein deglycosylation [GO:0006517]	Chain (1); Disulfide bond (2); Glycosylation (7); Metal binding (4); Signal peptide (1)	Alternative splicing;Complete proteome;Disulfide bond;Glycoprotein;Glycosidase;Hydrolase;Metal-binding;Reference proteome;Signal;Zinc	FUNCTION: Liberates mannose from p-nitrophenyl-alpha-D-mannoside in vitro. {ECO:0000269|PubMed:16233119}.
BruzV2.25225G2.1	25225	clathrin assembly protein at1g33340	#N/A		#N/A	#N/A	A0A3L6Q0J1_PANMI	A0A3L6Q0J1	Pahal.8G069200	Seita.8G079600	Sevir.8G080800	C2845_PM17G04970		Domain (1)	Complete proteome
BruzV2.25238G2.1	25238	lrr receptor-like serine threonine-protein kinase fls2	#N/A		#N/A	#N/A	A0A2T8INA3_9POAL	A0A2T8INA3	Pahal.5G445600	Seita.8G048300	Sevir.8G002700	PAHAL_5G445600		Chain (1); Domain (1); Signal peptide (1); Transmembrane (1)	Complete proteome;Leucine-rich repeat;Membrane;Repeat;Signal;Transmembrane;Transmembrane helix
BruzV2.25265G2.1	25265	upf0481 protein at3g47200-like	#N/A		#N/A	#N/A	A0A446KED3_TRITD	A0A446KED3	Pahal.2G015800	Seita.2G020300	Sevir.2G025000	TRITD_1Bv1G223470
BruzV2.25317G2.1	25317	retrotransposon ty1-copia subclass	RE1 RF12 RF28 At1g58889 R18I; RE1 At1g59265 T4M14.18	POLR1_ARATH	AT1G58889	#N/A	POLR1_ARATH	Q94HW2	#N/A	#N/A	#N/A	RE1 RF12 RF28 At1g58889 R18I; RE1 At1g59265 T4M14.18	DNA integration [GO:0015074]; DNA recombination [GO:0006310]	Active site (1); Chain (1); Compositional bias (3); Domain (2); Frameshift (1); Metal binding (2); Sequence conflict (3); Zinc finger (1)	Aspartyl protease;Complete proteome;DNA integration;DNA recombination;Endonuclease;Hydrolase;Metal-binding;Nuclease;Protease;Reference proteome;Transferase;Zinc;Zinc-finger
BruzV2.25851G2.1	25851	---NA---	#N/A		#N/A	#N/A			#N/A	#N/A	#N/A
BruzV2.25968G2.1	25968	---NA---	#N/A		#N/A	#N/A			#N/A	#N/A	#N/A
BruzV2.26160G2.1	26160	---NA---	#N/A		#N/A	#N/A	A0A368SAC5_SETIT	A0A368SAC5	#N/A	Seita.8G211700	Sevir.8G220000	SETIT_8G211700v2		Chain (1); Domain (2); Signal peptide (1)	Complete proteome;Copper;Metal-binding;Oxidoreductase;Reference proteome;Signal
BruzV2.26224G2.1	26224	uncharacterized protein loc100275952	#N/A		#N/A	#N/A	A0A2T7CJI1_9POAL	A0A2T7CJI1	Pahal.8G004500	Seita.8G102400	Sevir.8G105600	GQ55_8G006400			Complete proteome;Reference proteome
BruzV2.26258G2.1	26258	fha domain-containing protein ps1	#N/A		#N/A	#N/A	A0A3L6PMA2_PANMI	A0A3L6PMA2	Pahal.8G045500	Seita.8G051600	Sevir.8G052400	C2845_PM18G01840		Domain (1)	Complete proteome
BruzV2.26486G2.1	26486	protein zinc induced facilitator-like 1-like isoform x2	ZIFL2 At3g43790 T28A8.80	PTR36_ARATH	AT3G43790	#N/A	PTR36_ARATH	Q3EAQ5	Pahal.3G018700	Seita.8G070700	Sevir.8G071400	ZIFL2 At3g43790 T28A8.80	regulation of stomatal closure [GO:0090333]; response to nematode [GO:0009624]	Alternative sequence (1); Chain (1); Erroneous gene model prediction (1); Transmembrane (12)	Alternative splicing;Complete proteome;Membrane;Reference proteome;Transmembrane;Transmembrane helix;Transport
BruzV2.26498G2.1	26498	ankyrin repeat-containing protein at5g02620-like	ACD6 At4g14400 dl3240w FCAALL.190	ACD6_ARATH	AT4G14400	#N/A	ACD6_ARATH	Q8LPS2	Pahal.8G065500	Seita.8G076600	Sevir.8G077700	ACD6 At4g14400 dl3240w FCAALL.190	cell death [GO:0008219]; cellular response to salicylic acid stimulus [GO:0071446]; defense response to bacterium, incompatible interaction [GO:0009816]; positive regulation of defense response to bacterium [GO:1900426]; positive regulation of defense response to oomycetes [GO:1902290]; protein ubiquitination [GO:0016567]; regulation of defense response to fungus [GO:1900150]; regulation of salicylic acid mediated signaling pathway [GO:2000031]; response to bacterium [GO:0009617]; response to freezing [GO:0050826]; response to light stimulus [GO:0009416]; response to salicylic acid [GO:0009751]; response to virus [GO:0009615]	Alternative sequence (1); Chain (1); Erroneous gene model prediction (2); Mutagenesis (15); Repeat (10); Sequence conflict (2); Topological domain (7); Transmembrane (6)	ANK repeat;Alternative splicing;Cell membrane;Complete proteome;Endoplasmic reticulum;Membrane;Plant defense;Reference proteome;Repeat;Transmembrane;Transmembrane helix;Ubl conjugation	FUNCTION: Dose-dependent activator of the defense response against virulent pathogens, including bacteria, fungi and oomycetes, that acts in a positive feedback loop with the defense signal salicylic acid (SA) (PubMed:14507999, PubMed:20520716, PubMed:10488236, PubMed:16297071, PubMed:19144005). Regulates the salicylic acid (SA) signaling pathway leading to cell death and modulating cell fate (e.g. cell enlargement and/or cell division) (PubMed:14507999, PubMed:10488236, PubMed:11722764). In response to SA signaling, triggers the accumulation of FLS2 at the plasma membrane, thus priming defenses (PubMed:24923602). Involved in SA-dependent freezing signaling and tolerance (PubMed:19959255). {ECO:0000269|PubMed:10488236, ECO:0000269|PubMed:11722764, ECO:0000269|PubMed:14507999, ECO:0000269|PubMed:16297071, ECO:0000269|PubMed:19144005, ECO:0000269|PubMed:19959255, ECO:0000269|PubMed:20520716, ECO:0000269|PubMed:24923602}.	INDUCTION: Accumulates in systemic uninfected tissues during Pseudomonas syringae infection or upon benzothiazole (BTH) treatment. Induced by light, but repressed by dark (PubMed:14507999). Accumulates upon MG132 treatment, a proteasome inhibitor. Target of endoplasmic reticulum-associated degradation (ERAD) when ubiquitinated (PubMed:24923602). {ECO:0000269|PubMed:14507999, ECO:0000269|PubMed:24923602}.	TISSUE SPECIFICITY: Basal expression requires light and salicylic acid (SA). {ECO:0000269|PubMed:14507999}.
BruzV2.26652G2.1	26652	uncharacterized protein partial	#N/A		#N/A	#N/A	A0A368S9B6_SETIT	A0A368S9B6	Pahal.1G011000	Seita.8G188900	Sevir.8G139700	SETIT_8G188900v2		Domain (1)	Complete proteome;Reference proteome
BruzV2.26738G2.1	26738	retrotransposon ty3-gypsy subclass	#N/A		#N/A	#N/A	Q53JK4_ORYSJ	Q53JK4	#N/A	#N/A	#N/A	LOC_Os11g14330		Domain (1)	Metal-binding;Zinc;Zinc-finger
BruzV2.26740G2.1	26740	uncharacterized protein loc4343494	#N/A		#N/A	#N/A	A0A368S3E5_SETIT	A0A368S3E5	Pahal.3G003900	Seita.8G017700	Sevir.7G338900	SETIT_8G017700v2		Coiled coil (1)	Coiled coil;Complete proteome;Reference proteome
BruzV2.26852G2.1	26852	retrovirus-related pol polyprotein line-1	#N/A		#N/A	#N/A	A0A1D6LGC8_MAIZE	A0A1D6LGC8	Pahal.1G333300	#N/A	#N/A	ZEAMMB73_Zm00001d035429		Coiled coil (1); Domain (1)	Coiled coil;Complete proteome;Reference proteome
BruzV2.27094G2.1	27094	wall-associated receptor kinase 5-like	WAKL22 RFO1 At1g79670 F20B17_27	WAKLI_ARATH	AT1G79670	#N/A	WAKLI_ARATH	Q8RY17	Pahal.7G221600	Seita.8G194000	Sevir.8G202832	WAKL22 RFO1 At1g79670 F20B17_27	response to fungus [GO:0009620]	Active site (1); Binding site (1); Chain (1); Disulfide bond (3); Domain (1); Erroneous gene model prediction (1); Glycosylation (7); Modified residue (4); Nucleotide binding (1); Region (1); Sequence conflict (12); Signal peptide (1); Topological domain (2); Transmembrane (1)	ATP-binding;Alternative splicing;Complete proteome;Disulfide bond;Glycoprotein;Kinase;Membrane;Nucleotide-binding;Phosphoprotein;Reference proteome;Serine/threonine-protein kinase;Signal;Transferase;Transmembrane;Transmembrane helix	FUNCTION: Serine/threonine-protein kinase that may function as a signaling receptor of extracellular matrix component. Required during plant's response to pathogen infection. {ECO:0000269|PubMed:15965251}.
BruzV2.27099G2.1	27099	triphosphate tunel metalloenzyme 3-like	#N/A		#N/A	#N/A	A0A368S2W8_SETIT	A0A368S2W8	#N/A	Seita.8G006200	Sevir.8G005800	SETIT_8G006200v2		Domain (1)	Complete proteome;Reference proteome
BruzV2.27151G2.1	27151	uncharacterized protein loc100191515 isoform x1	#N/A		#N/A	#N/A	A0A3L6FGZ2_MAIZE	A0A3L6FGZ2	Pahal.1G175000	Seita.3G271100	Sevir.4G215001	Zm00014a_029896		Coiled coil (1); Domain (1)	Coiled coil;Complete proteome
BruzV2.27265G2.1	27265	f-box kelch-repeat protein skip11	SKIP11 At2g02870 T17M13.4	SKI11_ARATH	AT2G02870	#N/A	SKI11_ARATH	Q8L736	Pahal.8G226300	Seita.8G180800	Sevir.8G189700	SKIP11 At2g02870 T17M13.4	protein ubiquitination [GO:0016567]	Chain (1); Domain (1); Repeat (5); Sequence conflict (1)	Complete proteome;Kelch repeat;Nucleus;Reference proteome;Repeat;Ubl conjugation pathway	FUNCTION: Component of SCF(ASK-cullin-F-box) E3 ubiquitin ligase complexes, which may mediate the ubiquitination and subsequent proteasomal degradation of target proteins. {ECO:0000250}.
BruzV2.27305G2.1	27305	uncharacterized protein loc101755644	#N/A		#N/A	#N/A	A0A1E5VY34_9POAL	A0A1E5VY34	Pahal.8G255700	Seita.8G228000	Sevir.9G051300	BAE44_0008951		Domain (1); Transmembrane (11)	Membrane;Transmembrane;Transmembrane helix
BruzV2.27326G2.1	27326	uncharacterized protein loc100382166 isoform x1	#N/A		#N/A	#N/A	A0A2S3IFG6_9POAL	A0A2S3IFG6	Pahal.8G244200	Seita.8G210400	Sevir.8G221100	PAHAL_8G244200	nucleotide-excision repair [GO:0006289]; response to UV-C [GO:0010225]		Complete proteome
BruzV2.27326G4.1	27326	f-box lrr-repeat protein 4	#N/A		#N/A	#N/A	A0A1E5UVM4_9POAL	A0A1E5UVM4	Pahal.8G244200	Seita.8G210400	Sevir.8G221100	BAE44_0022050	lignin catabolic process [GO:0046274]	Domain (3)	Apoplast;Copper;Lignin degradation;Metal-binding;Oxidoreductase;Repeat;Secreted	FUNCTION: Lignin degradation and detoxification of lignin-derived products. {ECO:0000256|RuleBase:RU361119}.
BruzV2.27402G2.1	27402	tpa: ring zinc finger domain superfamily protein	AIP2 At5g20910 F22D1.80	AIP2_ARATH	AT5G20910	#N/A	AIP2_ARATH	Q8RXD3	Pahal.3G024200	Seita.8G035300	Sevir.8G029600	AIP2 At5g20910 F22D1.80	abscisic acid-activated signaling pathway [GO:0009738]; negative regulation of abscisic acid-activated signaling pathway [GO:0009788]; protein ubiquitination [GO:0016567]; response to abscisic acid [GO:0009737]; ubiquitin-dependent protein catabolic process [GO:0006511]	Chain (1); Coiled coil (1); Mutagenesis (2); Sequence conflict (1); Zinc finger (1)	Abscisic acid signaling pathway;Coiled coil;Complete proteome;Cytoplasm;Metal-binding;Nucleus;Reference proteome;Transferase;Ubl conjugation;Ubl conjugation pathway;Zinc;Zinc-finger	FUNCTION: E3 ubiquitin-protein ligase that acts as a negative regulator of abscisic acid (ABA) signaling. Mediates ubiquitination and subsequent proteasomal degradation of the transcription factor ABI3. {ECO:0000269|PubMed:15644464, ECO:0000269|PubMed:15998807}.		TISSUE SPECIFICITY: Highly expressed in leaves and at lower levels in flowers and seeds. {ECO:0000269|PubMed:10743655}.
BruzV2.27448G2.1	27448	regulatory-associated protein of tor 2	RAPTOR2 RAPTOR1A At5g01770 T20L15.40 RAPTOR2 Os12g0110000 LOC_Os12g01922	RTOR2_ARATH	AT5G01770	RTOR2_ORYSJ	RTOR2_ORYSJ	Q0IQN5	Pahal.3G004900	Seita.8G016500	Sevir.8G015500	RAPTOR2 Os12g0110000 LOC_Os12g01922	cellular response to amino acid stimulus [GO:0071230]; cellular response to starvation [GO:0009267]; multicellular organism development [GO:0007275]; positive regulation of cell growth [GO:0030307]; positive regulation of protein serine/threonine kinase activity [GO:0071902]; regulation of cell size [GO:0008361]; TOR signaling [GO:0031929]	Chain (1); Erroneous gene model prediction (2); Repeat (7); Sequence conflict (7)	Complete proteome;Developmental protein;Growth regulation;Reference proteome;Repeat;WD repeat	FUNCTION: Component of TORC1 complex, which is an essential cell growth regulator that controls plant development. Acts by recruiting substrates for TOR. Acts by activating transcription, protein synthesis and ribosome biogenesis, and inhibiting mRNA degradation and autophagy. {ECO:0000305|PubMed:25956502}.
BruzV2.27466G2.1	27466	---NA---	#N/A		#N/A	#N/A			#N/A	#N/A	#N/A
BruzV2.27478G2.1	27478	---NA---	#N/A		#N/A	#N/A			#N/A	#N/A	#N/A
BruzV2.27789G2.1	27789	sec12-like protein 2	STL2P ST12P At2g01470 F2I9.9	STLP2_ARATH	AT2G01470	#N/A	STLP2_ARATH	Q39221	Pahal.8G230900	Seita.8G189700	Sevir.8G198500	STL2P ST12P At2g01470 F2I9.9	endoplasmic reticulum to Golgi vesicle-mediated transport [GO:0006888]; protein secretion [GO:0009306]; regulation of COPII vesicle coating [GO:0003400]	Chain (1); Compositional bias (1); Initiator methionine (1); Modified residue (2); Repeat (4); Sequence conflict (1); Topological domain (2); Transmembrane (1)	Acetylation;Complete proteome;ER-Golgi transport;Endoplasmic reticulum;Golgi apparatus;Membrane;Phosphoprotein;Protein transport;Reference proteome;Repeat;Signal-anchor;Transmembrane;Transmembrane helix;Transport;WD repeat	FUNCTION: Required for the formation or budding of transport vesicles from the ER. {ECO:0000269|PubMed:1396601}.
BruzV2.27789G4.1	27789	---NA---	#N/A		#N/A	#N/A	A0A2T7CQ67_9POAL	A0A2T7CQ67	Pahal.8G230900	Seita.8G189700	Sevir.8G198500	GQ55_8G227800		Domain (1); Transmembrane (1)	Complete proteome;Membrane;Reference proteome;Repeat;Transmembrane;Transmembrane helix;WD repeat
BruzV2.27821G2.1	27821	---NA---	#N/A		#N/A	#N/A	A0A3L6Q751_PANMI	A0A3L6Q751	#N/A	Seita.7G309400	Sevir.7G320000	C2845_PM17G00920		Domain (1)	Complete proteome
BruzV2.27918G2.1	27918	lrr receptor-like serine threonine-protein kinase	At3g47570 F1P2.120 XA21 LOC_Os11g36180 Os11g0569733 OsJ_34314 OSNPB_110569733	Y3475_ARATH	AT3G47570	XA21_ORYSJ	XA21_ORYSJ	Q2R2D5	Pahal.8G045700	Seita.8G051800	Sevir.8G052600	XA21 LOC_Os11g36180 Os11g0569733 OsJ_34314 OSNPB_110569733	defense response [GO:0006952]	Active site (1); Binding site (1); Chain (2); Domain (1); Erroneous gene model prediction (2); Glycosylation (17); Modified residue (4); Motif (1); Mutagenesis (1); Nucleotide binding (1); Repeat (22); Signal peptide (1); Topological domain (2); Transmembrane (1)	ATP-binding;Cell membrane;Complete proteome;Endoplasmic reticulum;Glycoprotein;Kinase;Leucine-rich repeat;Membrane;Nucleotide-binding;Nucleus;Phosphoprotein;Plant defense;Receptor;Reference proteome;Repeat;Serine/threonine-protein kinase;Signal;Transferase;Transmembrane;Transmembrane helix	FUNCTION: Receptor kinase-like protein Xa21: Receptor kinase that detects X.oryzae pv. oryzae protein Ax21 to promote innate immunity. Following X.oryzae pv. oryzae protein Ax21 detection, undergoes cleavage, releasing the processed protein kinase Xa21 chain. {ECO:0000269|PubMed:22735448}.; FUNCTION: Receptor kinase-like protein Xa21, processed: The processed protein kinase Xa21 chain released by protein cleavage after X.oryzae pv. oryzae protein Ax21 detection translocates into the nucleus where it can bind and regulate WRKY62, a transcription factor. Confers resistance to the bacterial pathogen X.oryzae pv. oryzae (Xoo). {ECO:0000269|PubMed:22735448}.
BruzV2.27918G4.1	27918	leucine rich	At3g47110 F13I12.160	Y3471_ARATH	AT3G47110	#N/A	Y3471_ARATH	Q9SD62	Pahal.8G046100	Seita.3G396700	Sevir.3G414800	At3g47110 F13I12.160		Active site (1); Binding site (1); Chain (1); Compositional bias (2); Domain (1); Glycosylation (20); Modified residue (4); Nucleotide binding (1); Repeat (21); Signal peptide (1); Topological domain (2); Transmembrane (1)	ATP-binding;Cell membrane;Complete proteome;Glycoprotein;Kinase;Leucine-rich repeat;Membrane;Nucleotide-binding;Phosphoprotein;Receptor;Reference proteome;Repeat;Serine/threonine-protein kinase;Signal;Transferase;Transmembrane;Transmembrane helix
BruzV2.27992G2.1	27992	f-box domain containing expressed	#N/A		#N/A	#N/A	A0A0D9XQ56_9ORYZ	A0A0D9XQ56	Pahal.8G061100	Seita.6G230700	Sevir.6G237155			Domain (4)	Complete proteome;Reference proteome
BruzV2.28158G2.1	28158	uncharacterized protein loc100193264	#N/A		#N/A	#N/A	A0A0A9V6R0_ARUDO	A0A0A9V6R0	#N/A	Seita.8G021000	Sevir.8G023501
BruzV2.28338G2.1	28338	retrotransposon expressed	RE1 RF12 RF28 At1g58889 R18I; RE1 At1g59265 T4M14.18	POLR1_ARATH	AT1G58889	#N/A	POLR1_ARATH	Q94HW2	#N/A	#N/A	#N/A	RE1 RF12 RF28 At1g58889 R18I; RE1 At1g59265 T4M14.18	DNA integration [GO:0015074]; DNA recombination [GO:0006310]	Active site (1); Chain (1); Compositional bias (3); Domain (2); Frameshift (1); Metal binding (2); Sequence conflict (3); Zinc finger (1)	Aspartyl protease;Complete proteome;DNA integration;DNA recombination;Endonuclease;Hydrolase;Metal-binding;Nuclease;Protease;Reference proteome;Transferase;Zinc;Zinc-finger
BruzV2.28408G2.1	28408	ent-cassadiene c2-hydroxylase-like	CYP71Z7 Os02g0570700 LOC_Os02g36190 OsJ_07207 OSJNBa0008E01.37 P0689H05.7		#N/A	C71Z7_ORYSJ	C71Z7_ORYSJ	Q6YV88	Pahal.9G238100	Seita.8G068800	Sevir.8G069500	CYP71Z7 Os02g0570700 LOC_Os02g36190 OsJ_07207 OSJNBa0008E01.37 P0689H05.7	diterpenoid biosynthetic process [GO:0016102]; oxidation-reduction process [GO:0055114]	Chain (1); Metal binding (1); Sequence conflict (1); Transmembrane (1)	Complete proteome;Heme;Iron;Membrane;Metal-binding;Monooxygenase;NADP;Oxidoreductase;Reference proteome;Transmembrane;Transmembrane helix	FUNCTION: Enzyme of the diterpenoid metabolism involved in the biosynthesis of antibacterial oryzalides such as phytocassane (PubMed:21985968). Catalyzes the hydroxylation of ent-cassa-12,15-diene to form ent-3beta-hydroxycassa-12,15-dien-2-one (PubMed:25758958). {ECO:0000269|PubMed:21985968, ECO:0000269|PubMed:25758958}.
BruzV2.28557G2.1	28557	disease resistance response protein 206	DIR2 At5g42500 MDH9.20	DIR2_ARATH	AT5G42500	#N/A	DIR2_ARATH	Q9FIG7	Pahal.3G046100	Seita.8G055900	Sevir.8G057400	DIR2 At5g42500 MDH9.20		Chain (1); Glycosylation (3); Signal peptide (1)	Apoplast;Complete proteome;Glycoprotein;Reference proteome;Secreted;Signal	FUNCTION: Dirigent proteins impart stereoselectivity on the phenoxy radical-coupling reaction, yielding optically active lignans from two molecules of coniferyl alcohol in the biosynthesis of lignans, flavonolignans, and alkaloids and thus plays a central role in plant secondary metabolism. {ECO:0000250}.
BruzV2.28721G4.1	28721	disease resistance protein at1g50180	RPP13L3 At3g46730 T6H20.240 RGA5	R13L3_ARATH	AT3G46730	RGA5R_ORYSJ	RGA5R_ORYSJ	F7J0N2	Pahal.8G205800	Seita.8G133400	Sevir.8G131300	RGA5	defense response signaling pathway, resistance gene-dependent [GO:0009870]; defense response to bacterium [GO:0042742]; negative regulation of cell death [GO:0060548]; plant-type hypersensitive response [GO:0009626]	Alternative sequence (2); Beta strand (4); Chain (1); Domain (1); Helix (2); Region (2); Repeat (9); Turn (2)	3D-structure;ATP-binding;Alternative splicing;Coiled coil;Cytoplasm;Leucine-rich repeat;Nucleotide-binding;Plant defense;Repeat	FUNCTION: Disease resistance (R) protein that recognizes the AVR-Pia and AVR1-CO39 effector avirulence proteins from M.oryzae. Resistance proteins guard the plant against pathogens that contain an appropriate avirulence protein via an indirect interaction with this avirulence protein. That triggers a defense system including the hypersensitive response, which restricts the pathogen growth. Contribution of RGA4 is required to recognize the effector avirulence proteins AVR-Pia and AVR1-CO39 from M.oryzae (PubMed:21251109, PubMed:23548743). Acts as a repressor of the RGA4-mediated cell death activation. Upon infection, recognition and binding of the AVR effectors relieve the RGA5-mediated repression and triggers the hypersensitive response (PubMed:25024433). Immune response triggered by the RGA4-RGA5 -mediated recognition of AVR1-CO39 confers resistance to X.oryzae pathovars (PubMed:27289079). {ECO:0000269|PubMed:21251109, ECO:0000269|PubMed:23548743, ECO:0000269|PubMed:25024433, ECO:0000269|PubMed:27289079}.		TISSUE SPECIFICITY: Expressed in leaves. {ECO:0000269|PubMed:21251109}.
BruzV2.28721G2.1	28721	lz-nbs-lrr class rga	At1g50180 F14I3.19	DRL4_ARATH	AT1G50180	#N/A	DRL4_ARATH	Q9SX38	Pahal.8G205800	Seita.8G133400	Sevir.5G073200	At1g50180 F14I3.19	defense response [GO:0006952]	Chain (1); Coiled coil (1); Domain (1); Erroneous gene model prediction (1); Nucleotide binding (1); Repeat (4)	ATP-binding;Coiled coil;Complete proteome;Leucine-rich repeat;Nucleotide-binding;Plant defense;Reference proteome;Repeat	FUNCTION: Potential disease resistance protein. {ECO:0000250}.
BruzV2.28853G2.1	28853	---NA---	#N/A		#N/A	#N/A	M0TA18_MUSAM	M0TA18	#N/A	#N/A	#N/A		signal transduction [GO:0007165]	Domain (2)	Complete proteome;Reference proteome
BruzV2.28901G2.1	28901	uncharacterized protein loc101767955 isoform x2	#N/A		#N/A	#N/A	A0A368SAG6_SETIT	A0A368SAG6	Pahal.8G252500	Seita.8G223700	Sevir.8G234200	SETIT_8G223700v2		Domain (1)	Complete proteome;Reference proteome
BruzV2.28930G2.1	28930	vacuolar-sorting receptor 1-like	#N/A		#N/A	#N/A	A0A2S3H5B7_9POAL	A0A2S3H5B7	Pahal.3G008200	Seita.8G013100	Sevir.8G012100	PAHAL_3G008200		Chain (1); Domain (1); Signal peptide (1); Transmembrane (1)	Complete proteome;Disulfide bond;EGF-like domain;Membrane;Signal;Transmembrane;Transmembrane helix
BruzV2.29003G2.1	29003	receptor-like protein kinase at3g47110 isoform x1	#N/A		#N/A	#N/A	A0A2S3IDG5_9POAL	A0A2S3IDG5	Pahal.8G045700	Seita.8G051900	Sevir.8G052600	PAHAL_8G045700		Domain (1); Transmembrane (1)	ATP-binding;Complete proteome;Kinase;Leucine-rich repeat;Membrane;Nucleotide-binding;Repeat;Serine/threonine-protein kinase;Transferase;Transmembrane;Transmembrane helix
BruzV2.29086G4.1	29086	uncharacterized protein loc103627628	#N/A		#N/A	#N/A	A0A270R7A1_9POAL	A0A270R7A1	#N/A	#N/A	#N/A	PAHAL_J00358		Non-terminal residue (2)
BruzV2.29086G4.1	29086	uncharacterized protein loc103627628	#N/A		#N/A	#N/A	A0A270R7A1_9POAL	A0A270R7A1	#N/A	#N/A	#N/A	PAHAL_J00358		Non-terminal residue (2)
BruzV2.29086G2.1	29086	retrotransposon expressed	RE2 At4g02960 T4I9.16	POLR2_ARATH	AT4G02960	#N/A	POLR2_ARATH	Q9ZT94	#N/A	#N/A	#N/A	RE2 At4g02960 T4I9.16	DNA integration [GO:0015074]; DNA recombination [GO:0006310]	Active site (1); Chain (1); Compositional bias (3); Domain (2); Erroneous gene model prediction (2); Metal binding (2); Natural variant (1); Sequence conflict (6); Zinc finger (1)	Aspartyl protease;Complete proteome;DNA integration;DNA recombination;Endonuclease;Hydrolase;Metal-binding;Nuclease;Protease;Reference proteome;Transferase;Zinc;Zinc-finger
BruzV2.29189G2.1	29189	kelch-like protein 1	#N/A		#N/A	#N/A	A0A368S427_SETIT	A0A368S427	Pahal.3G003500	Seita.7G329800	Sevir.7G339000	SETIT_7G329800v2		Chain (1); Coiled coil (1); Domain (1); Signal peptide (1)	Coiled coil;Complete proteome;Reference proteome;Signal
BruzV2.29189G4.1	29189	kelch-like protein 1	#N/A		#N/A	#N/A	A0A287R3A5_HORVV	A0A287R3A5	Pahal.3G003500	Seita.7G329800	Sevir.7G339000			Coiled coil (1); Domain (1)	Coiled coil;Complete proteome;Reference proteome
BruzV2.29223G2.1	29223	probable lrr receptor-like serine threonine-protein kinase at4g36180	RLP14 At1g74180 F9E11.6	RLP14_ARATH	AT1G74180	#N/A	RLP14_ARATH	F4HTV4	Pahal.5G445600	Seita.8G154300	Sevir.8G166200	RLP14 At1g74180 F9E11.6		Chain (1); Erroneous gene model prediction (1); Glycosylation (19); Repeat (29); Signal peptide (1); Topological domain (2); Transmembrane (1)	Cell membrane;Complete proteome;Glycoprotein;Leucine-rich repeat;Membrane;Receptor;Reference proteome;Repeat;Signal;Transmembrane;Transmembrane helix
BruzV2.29232G2.1	29232	uncharacterized protein loc105778995	#N/A		#N/A	#N/A	A0A0E0BSI1_9ORYZ	A0A0E0BSI1	Pahal.J012100	#N/A	#N/A			Domain (1)	Complete proteome;Reference proteome
BruzV2.29366G2.1	29366	---NA---	#N/A		#N/A	#N/A	A0A3L6R8H6_PANMI	A0A3L6R8H6	#N/A	#N/A	#N/A	C2845_PM06G32430		Coiled coil (1); Domain (1)	Coiled coil;Complete proteome
BruzV2.29621G4.1	29621	uncharacterized protein loc104234727	FLZ7 DUF581-13 At4g39795 T19P19 T5J17	FLZ7_ARATH	AT4G39795	#N/A	FLZ7_ARATH	F4JW68	Pahal.8G015200	Seita.8G006500	Sevir.8G006100	FLZ7 DUF581-13 At4g39795 T19P19 T5J17	response to glucose [GO:0009749]; response to mannose [GO:1905582]; response to sucrose [GO:0009744]	Chain (1); Erroneous initiation (2); Zinc finger (1)	Complete proteome;Cytoplasm;Metal-binding;Nucleus;Reference proteome;Zinc;Zinc-finger	FUNCTION: May act as an adapter to facilitate the interaction of SnRK1 complex with effector proteins, conferring tissue- and stimulus-type specific differences in the SnRK1 regulation pathway. {ECO:0000269|PubMed:24600465}.	INDUCTION: Down-regulated by glucose, sucrose and mannose. {ECO:0000269|PubMed:26442059}.
BruzV2.29621G2.1	29621	type i inositol polyphosphate 5-phosphatase 10-like isoform x1	IP5P10 At5g04980 MUG13.16	IP5PA_ARATH	AT5G04980	#N/A	IP5PA_ARATH	A8MR21	Pahal.8G015100	Seita.8G006600	Sevir.8G006200	IP5P10 At5g04980 MUG13.16	phosphatidylinositol dephosphorylation [GO:0046856]	Alternative sequence (1); Chain (1); Compositional bias (1); Erroneous gene model prediction (1); Region (2)	Alternative splicing;Complete proteome;Hydrolase;Reference proteome
BruzV2.29624G2.1	29624	uncharacterized protein loc105915041	#N/A		#N/A	#N/A	A0A3L6PZY2_PANMI	A0A3L6PZY2	Pahal.8G178500	Seita.8G232800	Sevir.8G243000	C2845_PM17G11960			Complete proteome
BruzV2.29788G2.1	29788	uncharacterized protein loc103652107	#N/A		#N/A	#N/A	A0A2T7F6F9_9POAL	A0A2T7F6F9	Pahal.8G222200	Seita.8G125300	Sevir.5G177866	GQ55_1G215200		Coiled coil (2); Domain (1)	Coiled coil;Complete proteome;Reference proteome
BruzV2.29833G2.1	29833	nbs-lrr-like resistance protein	RPP13L3 At3g46730 T6H20.240 RGA5 Os11g0225300 LOC_Os11g11810 OsJ_33425	R13L3_ARATH	AT3G46730	RGA5S_ORYSJ	RGA5S_ORYSJ	Q2R8L1	Pahal.3G121500	Seita.8G039500	Sevir.8G038000	RGA5 Os11g0225300 LOC_Os11g11810 OsJ_33425	defense response [GO:0006952]	Chain (1); Domain (1); Region (1); Repeat (12); Sequence conflict (2)	ATP-binding;Coiled coil;Complete proteome;Leucine-rich repeat;Nucleotide-binding;Plant defense;Reference proteome;Repeat	FUNCTION: Probable disease resistance protein. Resistance proteins guard the plant against pathogens that contain an appropriate avirulence protein via an indirect interaction with this avirulence protein. That triggers a defense system including the hypersensitive response, which restricts the pathogen growth. At the opposite of cultivars Aichi asahi and Sasanishiki, the cultivars Nipponbare, Mokoto and Hitomebore don't recognize the effector avirulence protein AVR-Pia from M.oryzae. {ECO:0000269|PubMed:21251109}.		TISSUE SPECIFICITY: Expressed in leaves. {ECO:0000269|PubMed:21251109}.
BruzV2.30415G2.1	30415	uncharacterized protein loc101754686	#N/A		#N/A	#N/A	A0A368S887_SETIT	A0A368S887	Pahal.8G213900	Seita.8G159800	Sevir.8G170600	SETIT_8G159800v2		Domain (1)	Complete proteome;Reference proteome
BruzV2.30725G2.1	30725	probable lrr receptor-like serine threonine-protein kinase at3g47570	At3g47570 F1P2.120 XA21 LOC_Os11g36180 Os11g0569733 OsJ_34314 OSNPB_110569733	Y3475_ARATH	AT3G47570	XA21_ORYSJ	XA21_ORYSJ	Q2R2D5	Pahal.8G263300	Seita.8G050400	Sevir.8G051200	XA21 LOC_Os11g36180 Os11g0569733 OsJ_34314 OSNPB_110569733	defense response [GO:0006952]	Active site (1); Binding site (1); Chain (2); Domain (1); Erroneous gene model prediction (2); Glycosylation (17); Modified residue (4); Motif (1); Mutagenesis (1); Nucleotide binding (1); Repeat (22); Signal peptide (1); Topological domain (2); Transmembrane (1)	ATP-binding;Cell membrane;Complete proteome;Endoplasmic reticulum;Glycoprotein;Kinase;Leucine-rich repeat;Membrane;Nucleotide-binding;Nucleus;Phosphoprotein;Plant defense;Receptor;Reference proteome;Repeat;Serine/threonine-protein kinase;Signal;Transferase;Transmembrane;Transmembrane helix	FUNCTION: Receptor kinase-like protein Xa21: Receptor kinase that detects X.oryzae pv. oryzae protein Ax21 to promote innate immunity. Following X.oryzae pv. oryzae protein Ax21 detection, undergoes cleavage, releasing the processed protein kinase Xa21 chain. {ECO:0000269|PubMed:22735448}.; FUNCTION: Receptor kinase-like protein Xa21, processed: The processed protein kinase Xa21 chain released by protein cleavage after X.oryzae pv. oryzae protein Ax21 detection translocates into the nucleus where it can bind and regulate WRKY62, a transcription factor. Confers resistance to the bacterial pathogen X.oryzae pv. oryzae (Xoo). {ECO:0000269|PubMed:22735448}.
BruzV2.30929G2.1	30929	hypothetical protein SORBIDRAFT_05g025250 [Sorghum bicolor]	#N/A		#N/A	#N/A	A0A3L6G5U5_MAIZE	A0A3L6G5U5	#N/A	#N/A	#N/A	Zm00014a_041027		Chain (1); Signal peptide (1)	Complete proteome;Signal
BruzV2.31089G2.1	31089	retrovirus-related pol polyprotein line-1	#N/A		#N/A	#N/A	A0A3L6RK86_PANMI	A0A3L6RK86	#N/A	#N/A	#N/A	C2845_PM13G13670		Domain (1)	Complete proteome
BruzV2.31266G2.1	31266	vacuolar protein sorting-associated protein 32 homolog 2-like	VPS32.2 CHMP4-2 SNF7.1 SNF7B At4g29160 F19B15.190	VP322_ARATH	AT4G29160	#N/A	VP322_ARATH	Q9SZE4	Pahal.8G012700	Seita.8G009200	Sevir.7G316300	VPS32.2 CHMP4-2 SNF7.1 SNF7B At4g29160 F19B15.190	intralumenal vesicle formation [GO:0070676]; protein transport [GO:0015031]; vacuolar transport [GO:0007034]	Alternative sequence (1); Chain (1); Coiled coil (2); Compositional bias (1); Erroneous initiation (1)	Alternative splicing;Coiled coil;Complete proteome;Endosome;Protein transport;Reference proteome;Transport	FUNCTION: Component of the ESCRT-III complex, which is required for multivesicular bodies (MVBs) formation and sorting of endosomal cargo proteins into MVBs. The ESCRT-III complex is probably involved in the concentration of MVB cargo (By similarity). {ECO:0000250}.
BruzV2.31308G2.1	31308	lrr receptor-like serine threonine-protein kinase gso1	RLP56 At5g49290 K21P3.17	RLP56_ARATH	AT5G49290	#N/A	RLP56_ARATH	F4K4T3	Pahal.5G254600	Seita.8G055600	Sevir.8G056300	RLP56 At5g49290 K21P3.17		Alternative sequence (1); Chain (1); Erroneous gene model prediction (1); Erroneous initiation (2); Frameshift (1); Glycosylation (19); Repeat (28); Signal peptide (1); Topological domain (2); Transmembrane (1)	Alternative splicing;Cell membrane;Complete proteome;Glycoprotein;Leucine-rich repeat;Membrane;Receptor;Reference proteome;Repeat;Signal;Transmembrane;Transmembrane helix
BruzV2.31441G2.1	31441	---NA---	#N/A		#N/A	#N/A			#N/A	#N/A	#N/A
BruzV2.31475G2.1	31475	---NA---	#N/A		#N/A	#N/A			#N/A	#N/A	#N/A
BruzV2.31475G4.1	31475	cationic amino acid transporter chloroplastic-like	CAT6 At5g04770 T1E3.130	CAAT6_ARATH	AT5G04770	#N/A	CAAT6_ARATH	Q9LZ20	Pahal.8G036500	Seita.8G036600	Sevir.8G036100	CAT6 At5g04770 T1E3.130	response to nematode [GO:0009624]	Chain (1); Transit peptide (1); Transmembrane (14)	Amino-acid transport;Chloroplast;Complete proteome;Membrane;Plastid;Reference proteome;Transit peptide;Transmembrane;Transmembrane helix;Transport	FUNCTION: Permease involved in the transport of the cationic neutral or acidic amino acids. {ECO:0000269|PubMed:15377779}.		TISSUE SPECIFICITY: Expressed in roots, stems, flowers, and leaves. {ECO:0000269|PubMed:15377779}.
BruzV2.31549G2.1	31549	---NA---	#N/A		#N/A	#N/A			#N/A	#N/A	#N/A
BruzV2.32066G2.1	32066	probable xaa-pro aminopeptidase p	APP1 At4g36760 AP22.64 C7A10.600	AMPP1_ARATH	AT4G36760	#N/A	AMPP1_ARATH	F4JQH3	Pahal.8G198500	Seita.8G142300	Sevir.8G152100	APP1 At4g36760 AP22.64 C7A10.600	auxin polar transport [GO:0009926]	Alternative sequence (1); Binding site (5); Chain (1); Initiator methionine (1); Metal binding (7); Modified residue (1); Sequence conflict (2)	Acetylation;Alternative splicing;Aminopeptidase;Cell membrane;Complete proteome;Cytoplasm;Direct protein sequencing;Endoplasmic reticulum;Glycoprotein;Hydrolase;Manganese;Membrane;Metal-binding;Metalloprotease;Microsome;Protease;Reference proteome	FUNCTION: Catalyzes the removal of a penultimate prolyl residue from the N-termini of peptides, such as Arg-Pro-Pro (By similarity). Aminopeptidase that binds to the auxin transport inhibitor N-1-naphthylphthalamic acid (NPA). May play a negative role in the regulation of PIN auxin transport proteins (PubMed:11891249). {ECO:0000250|UniProtKB:Q9VJG0, ECO:0000269|PubMed:11891249}.		TISSUE SPECIFICITY: Ubiquitous with preferential expression in 5 days-old seedlings, roots, flowers, inflorescences and rosette leaves (at protein levels). {ECO:0000269|PubMed:11891249}.
BruzV2.32365G2.1	32365	---NA---	#N/A		#N/A	#N/A	A0A0D9XP06_9ORYZ	A0A0D9XP06	#N/A	#N/A	#N/A				Complete proteome;Reference proteome
BruzV2.32510G2.1	32510	retrotransposon unclassified	#N/A		#N/A	#N/A	C5NNP2_ORYSI	C5NNP2	#N/A	#N/A	#N/A	K0159D02-16	DNA integration [GO:0015074]	Domain (1)
BruzV2.32524G2.1	32524	rho gtpase-activating protein 5-like	ROPGAP4 At3g11490 F24K9.16	RGAP4_ARATH	AT3G11490	#N/A	RGAP4_ARATH	Q9CAX8	Pahal.3G030400	Seita.7G326700	Sevir.7G336500	ROPGAP4 At3g11490 F24K9.16	response to anoxia [GO:0034059]; signal transduction [GO:0007165]	Chain (1); Compositional bias (3); Domain (2)	Complete proteome;GTPase activation;Reference proteome;Stress response	FUNCTION: Acts as a GTPase activator for the Rac-type GTPase by converting it to an inactive GDP-bound state. Acts as negative feedback regulator in tolerance to oxygen deprivation which requires ARAC4/ROP2. {ECO:0000269|PubMed:12065837}.	INDUCTION: By oxygen deprivation. {ECO:0000269|PubMed:12065837}.
BruzV2.32657G2.1	32657	hva22-like protein e	HVA22E At5g50720 MFB16.12	HA22E_ARATH	AT5G50720	#N/A	HA22E_ARATH	Q9FED2	Pahal.8G162400	Seita.8G125500	Sevir.8G132400	HVA22E At5g50720 MFB16.12	hyperosmotic salinity response [GO:0042538]; response to abscisic acid [GO:0009737]; response to cold [GO:0009409]; response to water deprivation [GO:0009414]	Chain (1); Erroneous gene model prediction (1); Transmembrane (3)	Complete proteome;Membrane;Reference proteome;Stress response;Transmembrane;Transmembrane helix		INDUCTION: By abscisic acid (ABA), cold, drought and salt stresses. {ECO:0000269|PubMed:12081371}.	TISSUE SPECIFICITY: Predominantly expressed in stem. {ECO:0000269|PubMed:12081371}.
BruzV2.33172G2.1	33172	retrotransposon ty1-copia subclass	RE2 At4g02960 T4I9.16	POLR2_ARATH	AT4G02960	#N/A	POLR2_ARATH	Q9ZT94	#N/A	#N/A	#N/A	RE2 At4g02960 T4I9.16	DNA integration [GO:0015074]; DNA recombination [GO:0006310]	Active site (1); Chain (1); Compositional bias (3); Domain (2); Erroneous gene model prediction (2); Metal binding (2); Natural variant (1); Sequence conflict (6); Zinc finger (1)	Aspartyl protease;Complete proteome;DNA integration;DNA recombination;Endonuclease;Hydrolase;Metal-binding;Nuclease;Protease;Reference proteome;Transferase;Zinc;Zinc-finger
BruzV2.33350G2.1	33350	---NA---	#N/A		#N/A	#N/A			#N/A	#N/A	#N/A
BruzV2.33427G2.1	33427	uncharacterized protein loc102702344	#N/A		#N/A	#N/A	A0A0Q3FW78_BRADI	A0A0Q3FW78	Pahal.3G282400	Seita.2G054400	Sevir.2G058600	BRADI_2g01485v3		Domain (1); Transmembrane (4)	Complete proteome;Membrane;Reference proteome;Transmembrane;Transmembrane helix
BruzV2.33484G2.1	33484	wrky transcription factor 70	#N/A		#N/A	#N/A	A0A3B5ZXE7_WHEAT	A0A3B5ZXE7	Pahal.2G232900	#N/A	Sevir.2G186900			Domain (1)	Complete proteome;DNA-binding;Nucleus;Reference proteome;Transcription;Transcription regulation
BruzV2.33562G2.1	33562	probable wrky transcription factor 70	WRKY38 At5g22570 MQJ16.11 WRKY24 Os01g0826400 OsJ_03928 OSNPB_010826400	WRK38_ARATH	AT5G22570	WRK24_ORYSJ	WRK24_ORYSJ	Q6IEQ7	Pahal.3G009000	Seita.8G012500	Sevir.8G011200	WRKY24 Os01g0826400 OsJ_03928 OSNPB_010826400	abscisic acid-activated signaling pathway [GO:0009738]; gibberellic acid mediated signaling pathway [GO:0009740]; negative regulation of abscisic acid-activated signaling pathway [GO:0009788]; negative regulation of gibberellic acid mediated signaling pathway [GO:0009938]; positive regulation of transcription, DNA-templated [GO:0045893]; response to abscisic acid [GO:0009737]; response to gibberellin [GO:0009739]	Alternative sequence (1); Chain (1); Compositional bias (4); DNA binding (2); Motif (1); Region (1)	Abscisic acid signaling pathway;Activator;Alternative splicing;Complete proteome;DNA-binding;Gibberellin signaling pathway;Nucleus;Reference proteome;Repeat;Transcription;Transcription regulation	FUNCTION: Transcription activator (PubMed:26025535). Interacts specifically with the W box (5'-(T)TGAC[CT]-3'), a frequently occurring elicitor-responsive cis-acting element (PubMed:19199048, PubMed:26025535). Negative regulator of both gibberellic acid (GA) and abscisic acid (ABA) signaling in aleurone cells, probably by interfering with GAM1, via the specific repression of GA- and ABA-induced promoters (PubMed:15618416, PubMed:19199048, PubMed:26025535). {ECO:0000269|PubMed:15618416, ECO:0000269|PubMed:19199048, ECO:0000269|PubMed:26025535}.	INDUCTION: Induced by abscisic acid (ABA) in aleurone cells, embryos, roots and leaves (PubMed:15618416, PubMed:19199048). Slightly down-regulated by gibberellic acid (GA) (PubMed:15618416). Accumulates in response to jasmonic acid (MeJA) (By similarity). {ECO:0000250|UniProtKB:Q6B6R4, ECO:0000269|PubMed:15618416, ECO:0000269|PubMed:19199048}.	TISSUE SPECIFICITY: Expressed in aleurone cells (PubMed:15618416). Mostly expressed in aleurone layers and leaves, and, to a lower extent, in roots, panicles and embryos (PubMed:26025535). {ECO:0000269|PubMed:15618416, ECO:0000269|PubMed:26025535}.
BruzV2.33708G2.1	33708	uncharacterized protein loc103631405	#N/A		#N/A	#N/A	K3ZCA2_SETIT	K3ZCA2	#N/A	#N/A	#N/A
BruzV2.33749G2.1	33749	agmatine coumaroyltransferase-2-like	#N/A		#N/A	#N/A	K3YDM1_SETIT	K3YDM1	Pahal.8G022400	Seita.7G314700	Sevir.7G324400	101781022 SETIT_7G314700v2			Complete proteome;Reference proteome
BruzV2.33887G2.2	33887	e3 ubiquitin-protein ligase ari7	ARI7 At2g31510 T9H9.3	ARI7_ARATH	AT2G31510	#N/A	ARI7_ARATH	Q84RR0	Pahal.8G254400	Seita.8G226000	Sevir.8G236200	ARI7 At2g31510 T9H9.3	positive regulation of proteasomal ubiquitin-dependent protein catabolic process [GO:0032436]; protein polyubiquitination [GO:0000209]; ubiquitin-dependent protein catabolic process [GO:0006511]	Active site (1); Chain (1); Erroneous gene model prediction (1); Metal binding (24); Region (1); Sequence conflict (4); Zinc finger (3)	Complete proteome;Metal-binding;Reference proteome;Repeat;Transferase;Ubl conjugation pathway;Zinc;Zinc-finger	FUNCTION: Might act as an E3 ubiquitin-protein ligase, or as part of E3 complex, which accepts ubiquitin from specific E2 ubiquitin-conjugating enzymes and then transfers it to substrates. {ECO:0000250, ECO:0000269|PubMed:12446796}.		TISSUE SPECIFICITY: Ubiquitous. {ECO:0000269|PubMed:12529512}.
BruzV2.33922G2.1	33922	cyclin-dependent kinase b1-1	CDKB1-1 CDC2B At3g54180 F24B22.140 CDKB1-1 Os01g0897000 LOC_Os01g67160 OsJ_04403 P0674H09.14 P0696G06.32 CDC2	CKB11_ARATH	AT3G54180	CKB11_ORYSJ	CDC2_MAIZE	P23111	Pahal.3G010600	Seita.7G304300	Sevir.7G315200	CDC2	cell division [GO:0051301]; G1/S transition of mitotic cell cycle [GO:0000082]; positive regulation of cell population proliferation [GO:0008284]; protein phosphorylation [GO:0006468]; regulation of G2/M transition of mitotic cell cycle [GO:0010389]	Active site (1); Binding site (1); Chain (1); Domain (1); Modified residue (3); Nucleotide binding (1)	ATP-binding;Cell cycle;Cell division;Complete proteome;Kinase;Mitosis;Nucleotide-binding;Phosphoprotein;Reference proteome;Serine/threonine-protein kinase;Transferase	FUNCTION: Plays a key role in the control of the eukaryotic cell cycle. Component of the kinase complex that phosphorylates the repetitive C-terminus of RNA polymerase II.
BruzV2.34009G2.1	34009	uncharacterized protein loc101785060	#N/A		#N/A	#N/A	A0A368S3B8_SETIT	A0A368S3B8	#N/A	Seita.8G021000	Sevir.8G023501	SETIT_8G021000v2			Complete proteome;Reference proteome
BruzV2.34162G2.1	34162	---NA---	#N/A		#N/A	#N/A			#N/A	#N/A	#N/A
BruzV2.34328G2.1	34328	---NA---	#N/A		#N/A	#N/A			#N/A	#N/A	#N/A
BruzV2.34485G2.1	34485	ribonuclease h protein at1g65750	#N/A		#N/A	#N/A	A0A0A9HAA9_ARUDO	A0A0A9HAA9	Pahal.5G434100	Seita.2G366000	Sevir.6G235500			Domain (1)
BruzV2.34667G2.1	34667	---NA---	#N/A		#N/A	#N/A			#N/A	#N/A	#N/A
BruzV2.35046G2.1	35046	---NA---	#N/A		#N/A	#N/A			#N/A	#N/A	#N/A
BruzV2.35198G2.1	35198	---NA---	#N/A		#N/A	#N/A			#N/A	#N/A	#N/A
BruzV2.35330G2.1	35330	uncharacterized protein loc101758354	#N/A		#N/A	#N/A	A0A1E5W6X9_9POAL	A0A1E5W6X9	Pahal.8G230000	Seita.8G187300	Sevir.8G196200	BAE44_0005849		Domain (1)	Apoplast;Lectin;Secreted	FUNCTION: Dirigent proteins impart stereoselectivity on the phenoxy radical-coupling reaction, yielding optically active lignans from two molecules of coniferyl alcohol in the biosynthesis of lignans, flavonolignans, and alkaloids and thus plays a central role in plant secondary metabolism. {ECO:0000256|RuleBase:RU363099}.
BruzV2.35415G2.1	35415	hydroxymethylglutaryl- mitochondrial	HMGCL At2g26800 F12C20.16	HMGCL_ARATH	AT2G26800	#N/A	HMGCL_ARATH	O81027	Pahal.3G019900	Seita.8G022200	Sevir.7G324200	HMGCL At2g26800 F12C20.16	ketone body biosynthetic process [GO:0046951]; leucine catabolic process [GO:0006552]; lipid metabolic process [GO:0006629]	Active site (1); Alternative sequence (1); Binding site (1); Chain (1); Domain (1); Metal binding (4)	Alternative splicing;Complete proteome;Lyase;Metal-binding;Mitochondrion;Reference proteome	FUNCTION: Involved in the catabolism of branched amino acids such as leucine. {ECO:0000305}.
BruzV2.35444G2.1	35444	probable trans-2-enoyl- mitochondrial	At3g45770 T6D9.100	MECR_ARATH	AT3G45770	#N/A	MECR_ARATH	Q8LCU7	Pahal.3G000300	Seita.8G001500	Sevir.8G020425	At3g45770 T6D9.100	fatty acid biosynthetic process [GO:0006633]; fatty acid metabolic process [GO:0006631]	Active site (1); Binding site (2); Chain (1); Erroneous gene model prediction (1); Nucleotide binding (4); Sequence conflict (2); Transit peptide (1)	Alternative splicing;Complete proteome;Fatty acid biosynthesis;Fatty acid metabolism;Lipid biosynthesis;Lipid metabolism;Mitochondrion;NADP;Oxidoreductase;Reference proteome;Transit peptide	FUNCTION: Catalyzes the NADPH-dependent reduction of trans-2-enoyl thioesters in mitochondrial fatty acid synthesis (fatty acid synthesis type II). Fatty acid chain elongation in mitochondria uses acyl carrier protein (ACP) as an acyl group carrier, but the enzyme accepts both ACP and CoA thioesters as substrates in vitro. {ECO:0000250|UniProtKB:Q9BV79}.
BruzV2.35633G2.1	35633	disease resistance rpp13-like protein 3	RPP13L4 ZAR1 At3g50950 F18B3.230 PIK6-NP Os11g0689100 LOC_Os11g46210 OsJ_26447	R13L4_ARATH	AT3G50950	PIK6_ORYSJ	PIK6_ORYSJ	Q2QZF1	Pahal.8G184900	Seita.8G214700	Sevir.8G254700	PIK6-NP Os11g0689100 LOC_Os11g46210 OsJ_26447	defense response [GO:0006952]	Chain (1); Domain (1); Region (1); Repeat (9)	ATP-binding;Coiled coil;Complete proteome;Leucine-rich repeat;Nucleotide-binding;Plant defense;Reference proteome;Repeat	FUNCTION: Probable disease resistance protein. Resistance proteins guard the plant against pathogens that contain an appropriate avirulence protein via an indirect interaction with this avirulence protein. That triggers a defense system including the hypersensitive response, which restricts the pathogen growth. At the opposite of cultivar Kusabue, the cultivar Nipponbare doesn't recognize the effector avirulence protein AVR-Pik from M.oryzae. {ECO:0000305|PubMed:18940787, ECO:0000305|PubMed:21118257}.
BruzV2.35735G2.1	35735	e3 ubiquitin-protein ligase listerin	#N/A		#N/A	#N/A	A0A368S3S5_SETIT	A0A368S3S5	Pahal.3G021400	Seita.8G025600	Sevir.8G026300	SETIT_8G025600v2	ribosome-associated ubiquitin-dependent protein catabolic process [GO:1990116]	Domain (1)	Complete proteome;Metal-binding;Reference proteome;Zinc;Zinc-finger
BruzV2.35735G2.1	35735	e3 ubiquitin-protein ligase listerin	#N/A		#N/A	#N/A	A0A368S3S5_SETIT	A0A368S3S5	Pahal.3G021400	Seita.8G025600	Sevir.8G026300	SETIT_8G025600v2	ribosome-associated ubiquitin-dependent protein catabolic process [GO:1990116]	Domain (1)	Complete proteome;Metal-binding;Reference proteome;Zinc;Zinc-finger
BruzV2.35735G4.1	35735	e3 ubiquitin-protein ligase listerin	#N/A		#N/A	#N/A	A0A3L6PZJ1_PANMI	A0A3L6PZJ1	Pahal.8G024400	Seita.8G025600	Sevir.8G026300	C2845_PM17G01360		Domain (1)	Complete proteome;Ligase;Metal-binding;Zinc;Zinc-finger
BruzV2.35735G4.1	35735	e3 ubiquitin-protein ligase listerin	#N/A		#N/A	#N/A	A0A3L6PZJ1_PANMI	A0A3L6PZJ1	Pahal.8G024400	Seita.8G025600	Sevir.8G026300	C2845_PM17G01360		Domain (1)	Complete proteome;Ligase;Metal-binding;Zinc;Zinc-finger
BruzV2.35897G2.1	35897	f-box fbd lrr-repeat protein at5g56810	#N/A		#N/A	#N/A	A0A1E5UV75_9POAL	A0A1E5UV75	Pahal.8G227000	Seita.8G181200	Sevir.8G190400	BAE44_0022196
BruzV2.36181G2.1	36181	---NA---	#N/A		#N/A	#N/A			#N/A	#N/A	#N/A
BruzV2.36310G2.1	36310	serine threonine-protein kinase-like protein at1g28390	CST CX32 KIN4 At4g35600 F8D20.110	CST_ARATH	AT4G35600	#N/A	CST_ARATH	P27450	Pahal.8G208800	Seita.8G151600	Sevir.8G163500	CST CX32 KIN4 At4g35600 F8D20.110	negative regulation of floral organ abscission [GO:0060862]	Active site (1); Binding site (1); Chain (1); Compositional bias (1); Domain (1); Erroneous gene model prediction (2); Frameshift (1); Initiator methionine (1); Lipidation (2); Modified residue (6); Mutagenesis (4); Nucleotide binding (1); Sequence caution (1)	ATP-binding;Alternative splicing;Cell membrane;Complete proteome;Kinase;Lipoprotein;Membrane;Myristate;Nucleotide-binding;Nucleus;Palmitate;Phosphoprotein;Reference proteome;Serine/threonine-protein kinase;Transferase	FUNCTION: Acts as a spatial inhibitor of signaling that modulates abscission zone cell adhesion and expansion. Acts both directly and indirectly by physically interacting with RLK5/HAE and SOBIR1/EVR at the cell surface. {ECO:0000269|PubMed:21628627}.
BruzV2.36331G2.1	36331	o-methyltransferase zrp4-like	ASMT2 Os10g0118200 LOC_Os10g02880 OsJ_30548 OSJNBa0023I19.21 OSJNBa0079B05.4 ZRP4		#N/A	ASMT2_ORYSJ	ZRP4_MAIZE	P47917	Pahal.3G214000	Seita.6G088200	Sevir.8G114000	ZRP4	aromatic compound biosynthetic process [GO:0019438]	Active site (1); Binding site (5); Chain (1)	Complete proteome;Methyltransferase;Reference proteome;S-adenosyl-L-methionine;Transferase	FUNCTION: May be involved in the O-methylation of suberin phenylpropanoid precursors.		TISSUE SPECIFICITY: Accumulates preferentially in the roots and is located predominantly in the region of the endodermis, low levels are seen in the leaves, stems and other shoot organs.
BruzV2.36898G2.1	36898	hypothetical protein ACMD2_01567 [Ananas comosus]	#N/A		#N/A	#N/A	A0A3B6FF15_WHEAT	A0A3B6FF15	#N/A	#N/A	#N/A				Complete proteome;Reference proteome
BruzV2.36960G2.1	36960	disease resistance protein rpm1	RPM1 RPS3 At3g07040 F17A9.20 PIK-2 PIK2-KA	RPM1_ARATH	AT3G07040	PIK2_ORYSJ	PIK2_ORYSJ	P0DO07	Pahal.8G081100	Seita.8G182300	Sevir.8G191100	PIK-2 PIK2-KA	defense response signaling pathway, resistance gene-dependent [GO:0009870]; defense response to bacterium [GO:0042742]; plant-type hypersensitive response [GO:0009626]	Chain (1); Domain (1); Region (1); Repeat (9)	ATP-binding;Coiled coil;Leucine-rich repeat;Nucleotide-binding;Plant defense;Repeat	FUNCTION: Disease resistance (R) protein. Resistance proteins guard the plant against pathogens that contain an appropriate avirulence protein via an indirect interaction with this avirulence protein. That triggers a defense system including the hypersensitive response, which restricts the pathogen growth. Contribution of Pik-1 is required to recognize the effector avirulence protein AVR-Pik. {ECO:0000269|PubMed:21118257, ECO:0000269|Ref.2}.
BruzV2.37024G2.1	37024	embryogenesis transmembrane	#N/A		#N/A	#N/A	A0A0E0LAN0_ORYPU	A0A0E0LAN0	Pahal.4G217200	Seita.3G310600	Sevir.4G188200			Domain (5); Transmembrane (19)	Complete proteome;Membrane;Reference proteome;Transmembrane;Transmembrane helix
BruzV2.37099G2.1	37099	---NA---	#N/A		#N/A	#N/A	A0A1D6EIE5_MAIZE	A0A1D6EIE5	#N/A	#N/A	#N/A	103647118 ZEAMMB73_Zm00001d004979	ribosome-associated ubiquitin-dependent protein catabolic process [GO:1990116]	Chain (1); Domain (1); Signal peptide (1)	Complete proteome;Ligase;Metal-binding;Reference proteome;Signal;Zinc;Zinc-finger
BruzV2.37196G2.1	37196	pentatricopeptide repeat-containing protein at4g19890	#N/A		#N/A	#N/A	A0A1E5WK65_9POAL	A0A1E5WK65	Pahal.8G228800	Seita.8G185900	Sevir.8G194300	BAE44_0001233		Repeat (13)
BruzV2.37209G2.1	37209	---NA---	#N/A		#N/A	#N/A	A0A3L6R8H6_PANMI	A0A3L6R8H6	#N/A	#N/A	#N/A	C2845_PM06G32430		Coiled coil (1); Domain (1)	Coiled coil;Complete proteome
BruzV2.37292G2.1	37292	---NA---	#N/A		#N/A	#N/A			#N/A	#N/A	#N/A
BruzV2.37353G2.1	37353	hypothetical protein SETIT_007549mg [Setaria italica]	#N/A		#N/A	#N/A			#N/A	#N/A	#N/A
BruzV2.37853G2.1	37853	---NA---	#N/A		#N/A	#N/A	A0A426Y799_ENSVE	A0A426Y799	#N/A	#N/A	#N/A	B296_00037214
BruzV2.38065G2.1	38065	---NA---	#N/A		#N/A	#N/A	A0A3L6TE61_PANMI	A0A3L6TE61	#N/A	#N/A	#N/A	C2845_PM03G33830		Domain (1)	Complete proteome;Metal-binding;Zinc;Zinc-finger
BruzV2.38339G2.1	38339	atp synthase cf0 subunit iv	atpI LOC_Osp1g00280 Nip041 atpI		#N/A	ATPI_ORYSJ	ATPI_MAIZE	P17344	#N/A	Seita.J019300	#N/A	atpI	plasma membrane ATP synthesis coupled proton transport [GO:0042777]	Chain (1); Transmembrane (5)	ATP synthesis;CF(0);Chloroplast;Complete proteome;Hydrogen ion transport;Ion transport;Membrane;Plastid;Reference proteome;Thylakoid;Transmembrane;Transmembrane helix;Transport	FUNCTION: Key component of the proton channel; it plays a direct role in the translocation of protons across the membrane. {ECO:0000255|HAMAP-Rule:MF_01393}.
BruzV2.38360G2.1	38360	---NA---	#N/A		#N/A	#N/A			#N/A	#N/A	#N/A
BruzV2.38634G2.1	38634	g-type lectin s-receptor-like serine threonine-protein kinase at2g19130	At2g19130 T20K24.15 SERK4 Os02g0283800 LOC_Os02g18320 OsJ_06271 OSJNBa0018M09.11	Y2913_ARATH	AT2G19130	SERK4_ORYSJ	SERK4_ORYSJ	Q6K4T4	Pahal.8G114800	Seita.7G056100	Sevir.3G041700	SERK4 Os02g0283800 LOC_Os02g18320 OsJ_06271 OSJNBa0018M09.11	brassinosteroid mediated signaling pathway [GO:0009742]; protein phosphorylation [GO:0006468]	Active site (1); Binding site (1); Chain (1); Compositional bias (1); Domain (1); Glycosylation (6); Nucleotide binding (1); Repeat (4); Signal peptide (1); Topological domain (2); Transmembrane (1)	ATP-binding;Brassinosteroid signaling pathway;Cell membrane;Complete proteome;Glycoprotein;Kinase;Leucine-rich repeat;Membrane;Nucleotide-binding;Receptor;Reference proteome;Repeat;Serine/threonine-protein kinase;Signal;Transferase;Transmembrane;Transmembrane helix	FUNCTION: May be involved in the regulation of plant growth through the brassinosteroid (BR) signaling pathway. {ECO:0000269|PubMed:19754838}.
BruzV2.39038G2.1	39038	---NA---	#N/A		#N/A	#N/A			#N/A	#N/A	#N/A
BruzV2.39038G4.1	39038	uncharacterized protein loc101761828	#N/A		#N/A	#N/A	A0A368S383_SETIT	A0A368S383	Pahal.8G016000	Seita.7G308500	Sevir.7G319200	SETIT_7G308500v2		Coiled coil (1)	Coiled coil;Complete proteome;Reference proteome
BruzV2.39115G2.1	39115	---NA---	#N/A		#N/A	#N/A	A0A2S3IEU9_9POAL	A0A2S3IEU9	Pahal.8G209600	Seita.8G152900	Sevir.8G164400	PAHAL_8G209600		Domain (1)	Complete proteome
BruzV2.39258G2.1	39258	tpd1 protein homolog 1b-like	TDL1B Os10g0207500 LOC_Os10g14020 OJ1004_F02.2 OsJ_31024		#N/A	TDL1B_ORYSJ	TDL1B_ORYSJ	Q8S6P9	Pahal.8G166100	Seita.8G127000	Sevir.8G133800	TDL1B Os10g0207500 LOC_Os10g14020 OJ1004_F02.2 OsJ_31024	cell fate determination [GO:0001709]	Chain (1); Erroneous gene model prediction (1); Signal peptide (1)	Alternative splicing;Complete proteome;Reference proteome;Signal	FUNCTION: May play a role during anther development. {ECO:0000250|UniProtKB:Q2QR54}.		TISSUE SPECIFICITY: Expressed in roots, and at low levels in anthers during meiosis. {ECO:0000269|PubMed:18248596}.
BruzV2.39547G2.1	39547	32 kda protein	JAL3 At1g19715 F6F9.23 GOS9 Os06g0169100 LOC_Os06g07250 OSJNBa0033B09.25	JAL3_ARATH	AT1G19715	GOS9_ORYSJ	GOS9_ORYSJ	P0C5C6	Pahal.7G102900	Seita.2G125800	Sevir.2G130600	GOS9 Os06g0169100 LOC_Os06g07250 OSJNBa0033B09.25		Chain (1); Domain (1); Erroneous gene model prediction (1)	Complete proteome;Lectin;Reference proteome
BruzV2.39575G2.1	39575	heparan-alpha-glucosaminide n-acetyltransferase-like	#N/A		#N/A	#N/A	A0A368S5B9_SETIT	A0A368S5B9	Pahal.8G068500	Seita.8G078700	Sevir.8G079900	SETIT_8G078700v2		Transmembrane (9)	Complete proteome;Membrane;Reference proteome;Transmembrane;Transmembrane helix
BruzV2.39621G2.1	39621	---NA---	#N/A		#N/A	#N/A	A0A0A9SRL0_ARUDO	A0A0A9SRL0	#N/A	#N/A	#N/A			Chain (1); Signal peptide (1)	Oxidoreductase;Peroxidase;Signal
BruzV2.39737G2.1	39737	retrotransposon ty1-copia subclass	#N/A		#N/A	#N/A	I6M4U5_MAIZE	I6M4U5	Pahal.8G057100	Seita.6G120300	Sevir.7G078700			Coiled coil (3); Domain (1)	Coiled coil;Metal-binding;Zinc;Zinc-finger
BruzV2.39919G2.1	39919	hypothetical protein ZEAMMB73_872015 [Zea mays]	#N/A		#N/A	#N/A	A0A1E5W6S7_9POAL	A0A1E5W6S7	Pahal.8G104100	Seita.8G102100	Sevir.8G105200	BAE44_0006011		Domain (1)
BruzV2.40243G2.1	40243	---NA---	#N/A		#N/A	#N/A			#N/A	#N/A	#N/A
BruzV2.40491G2.1	40491	retrotransposon ty1-copia subclass	#N/A		#N/A	#N/A	I6M4S5_ZEAMM	I6M4S5	Pahal.8G057100	#N/A	Sevir.7G078700			Coiled coil (3); Domain (1)	Coiled coil;Metal-binding;Zinc;Zinc-finger
BruzV2.40571G2.1	40571	signal recognition particle subunit srp68	#N/A		#N/A	#N/A	K3ZHU5_SETIT	K3ZHU5	Pahal.8G143200	Seita.8G114100	Sevir.8G119600	101755371 SETIT_8G114100v2	SRP-dependent cotranslational protein targeting to membrane [GO:0006614]		Complete proteome;Cytoplasm;RNA-binding;Reference proteome;Ribonucleoprotein;Signal recognition particle	FUNCTION: Signal-recognition-particle assembly has a crucial role in targeting secretory proteins to the rough endoplasmic reticulum membrane. {ECO:0000256|PIRNR:PIRNR038995}.
BruzV2.40719G2.1	40719	callose synthase 6	#N/A		#N/A	#N/A	A0A3L6PGA2_PANMI	A0A3L6PGA2	#N/A	#N/A	#N/A	C2845_PM18G05590			Complete proteome;Nucleotidyltransferase;RNA-directed DNA polymerase;Transferase
BruzV2.40948G2.1	40948	f-box protein at2g26160-like	#N/A		#N/A	#N/A	C5Y5Y3_SORBI	C5Y5Y3	Pahal.2G372600	Seita.8G183000	Sevir.8G191600	SORBI_3005G180600			Complete proteome;Reference proteome
BruzV2.41148G2.1	41148	powdery mildew resistance protein pm3b	At3g14460 MOA2.6	DRL21_ARATH	AT3G14460	#N/A	DRL21_ARATH	Q9LRR5	Pahal.2G042600	Seita.8G244000	Sevir.8G253400	At3g14460 MOA2.6	defense response [GO:0006952]	Chain (1); Domain (1); Nucleotide binding (1); Repeat (12)	ATP-binding;Complete proteome;Leucine-rich repeat;Nucleotide-binding;Plant defense;Reference proteome;Repeat	FUNCTION: Potential disease resistance protein. {ECO:0000250}.
BruzV2.41336G2.1	41336	retrovirus-related pol polyprotein line-1	#N/A		#N/A	#N/A	A0A2T7F8M8_9POAL	A0A2T7F8M8	Pahal.4G288800	Seita.2G334300	#N/A	GQ55_1G289400		Domain (1)	Complete proteome;Reference proteome
BruzV2.41422G2.1	41422	uncharacterized protein loc101783339	#N/A		#N/A	#N/A	A0A368SBB2_SETIT	A0A368SBB2	Pahal.8G251400	Seita.8G241600	Sevir.8G251900	SETIT_8G241600v2		Coiled coil (1); Domain (1); Transmembrane (7)	Coiled coil;Complete proteome;Membrane;Reference proteome;Transmembrane;Transmembrane helix
BruzV2.41746G2.1	41746	disease resistance rpp13-like protein 2	#N/A		#N/A	#N/A	A0A368S5X4_SETIT	A0A368S5X4	Pahal.8G081100	Seita.8G089500	Sevir.8G091100	SETIT_8G089500v2		Coiled coil (1); Domain (3)	Coiled coil;Complete proteome;Reference proteome
BruzV2.42153G2.1	42153	retrotransposon ty1-copia subclass	RE1 RF12 RF28 At1g58889 R18I; RE1 At1g59265 T4M14.18	POLR1_ARATH	AT1G58889	#N/A	POLR1_ARATH	Q94HW2	#N/A	#N/A	#N/A	RE1 RF12 RF28 At1g58889 R18I; RE1 At1g59265 T4M14.18	DNA integration [GO:0015074]; DNA recombination [GO:0006310]	Active site (1); Chain (1); Compositional bias (3); Domain (2); Frameshift (1); Metal binding (2); Sequence conflict (3); Zinc finger (1)	Aspartyl protease;Complete proteome;DNA integration;DNA recombination;Endonuclease;Hydrolase;Metal-binding;Nuclease;Protease;Reference proteome;Transferase;Zinc;Zinc-finger
BruzV2.42153G4.1	42153	indole-2-monooxygenase-like	CYP71C4 BX2		#N/A	#N/A	C71C4_MAIZE	Q43257	Pahal.8G260500	Seita.8G204300	Sevir.8G214000	CYP71C4 BX2		Chain (1); Metal binding (1); Transmembrane (1)	Complete proteome;Heme;Iron;Membrane;Metal-binding;Monooxygenase;Oxidoreductase;Reference proteome;Transmembrane;Transmembrane helix	FUNCTION: Catalyzes the conversion of indole to indolin-2-one. {ECO:0000269|PubMed:9235894}.
BruzV2.42417G2.1	42417	---NA---	#N/A		#N/A	#N/A	A0A270R520_9POAL	A0A270R520	Pahal.6G285200	Seita.8G115200	Sevir.8G121100	PAHAL_6G285200 PAHAL_J00526	response to water [GO:0009415]		Complete proteome
BruzV2.43001G2.1	43001	uncharacterized aarf domain-containing protein kinase 1 isoform x1	At2g40090 T28M21.25	Y2090_ARATH	AT2G40090	#N/A	Y2090_ARATH	O04212	Pahal.8G204500	Seita.8G148000	Sevir.8G158200	At2g40090 T28M21.25		Chain (1); Sequence conflict (1); Signal peptide (1)	Complete proteome;Reference proteome;Signal
BruzV2.43035G2.1	43035	zinc finger protein zat11-like	#N/A		#N/A	#N/A	A0A426ZRR9_ENSVE	A0A426ZRR9	Pahal.3G250400	Seita.8G247300	Sevir.8G257700	B296_00018961
BruzV2.43102G2.1	43102	probable wrky transcription factor 54	WRKY54 At2g40750 T7D17.7	WRK54_ARATH	AT2G40750	#N/A	WRK54_ARATH	Q93WU8	Pahal.3G008300	Seita.8G098400	Sevir.8G101400	WRKY54 At2g40750 T7D17.7	brassinosteroid mediated signaling pathway [GO:0009742]; defense response to bacterium [GO:0042742]; defense response to fungus [GO:0050832]; ethylene-activated signaling pathway [GO:0009873]; negative regulation of leaf senescence [GO:1900056]; regulation of brassinosteroid mediated signaling pathway [GO:1900457]; regulation of defense response [GO:0031347]; regulation of ethylene-activated signaling pathway [GO:0010104]; regulation of jasmonic acid mediated signaling pathway [GO:2000022]; regulation of response to osmotic stress [GO:0047484]; regulation of response to water deprivation [GO:2000070]; regulation of salicylic acid mediated signaling pathway [GO:2000031]; regulation of stomatal closure [GO:0090333]; response to osmotic stress [GO:0006970]; response to reactive oxygen species [GO:0000302]; response to salicylic acid [GO:0009751]	Chain (1); DNA binding (1); Sequence conflict (2)	Brassinosteroid signaling pathway;Complete proteome;DNA-binding;Ethylene signaling pathway;Jasmonic acid signaling pathway;Nucleus;Phosphoprotein;Plant defense;Reference proteome;Transcription;Transcription regulation	FUNCTION: Transcription factor. Interacts specifically with the W box (5'-(T)TGAC[CT]-3'), a frequently occurring elicitor-responsive cis-acting element (By similarity). Together with WRKY70, negative regulator of developmental senescence, probably via the regulation of several senescence-associated markers genes (PubMed:22268143). Positive regulator of EDS1-dependent defense against E.amylovora (PubMed:22316300). In collaboration with WRKY70, prevents stomatal closure and, consequently, osmotic stress tolerance (PubMed:23815736). Together with WRKY46 and WRKY70, promotes brassinosteroid (BR)-regulated plant growth but prevent drought response by modulating gene expression (PubMed:28576847). Negative regulator of SA biosynthesis (PubMed:28837631). Prevents defense response to the necrotrophic pathogens P.carotovorum and B.cinerea, but promotes defense against biotrophic/hemibiotrophic pathogens P.syringae pv. tomato (Pst) DC3000, probably by regulating negatively the jasmonic acid (JA)/ethylene (ET) and positively the salicylic acid (SA) signaling pathways (PubMed:28837631). {ECO:0000250|UniProtKB:Q9SUP6, ECO:0000269|PubMed:22268143, ECO:0000269|PubMed:22316300, ECO:0000269|PubMed:23815736, ECO:0000269|PubMed:28576847, ECO:0000269|PubMed:28837631, ECO:0000303|PubMed:28837631}.	INDUCTION: Induced by reactive oxygen species (ROS) and salicylic acid (SA) (PubMed:22268143). Early but transient accumulation after osmotic stress (e.g. polyethylene glycol, PEG) (PubMed:23815736). Up-regulated by E.amylovora (PubMed:22316300). {ECO:0000269|PubMed:22268143, ECO:0000269|PubMed:22316300, ECO:0000269|PubMed:23815736}.	TISSUE SPECIFICITY: Expressed in leaves. {ECO:0000269|PubMed:22268143}.
BruzV2.43222G2.1	43222	protein far1-related sequence 5-like	#N/A		#N/A	#N/A	A0A453JHW9_AEGTS	A0A453JHW9	#N/A	#N/A	Sevir.5G112766				Complete proteome
BruzV2.43802G2.1	43802	receptor-like protein kinase at3g47110 isoform x1	ZAR1 At2g01210 F10A8.9	ZAR1_ARATH	AT2G01210	#N/A	ZAR1_ARATH	Q9ZU46	Pahal.8G045700	Seita.8G051800	Sevir.3G414800	ZAR1 At2g01210 F10A8.9	protein autophosphorylation [GO:0046777]; zygote asymmetric cell division [GO:0010070]; zygote asymmetric cytokinesis in embryo sac [GO:0010069]	Chain (1); Domain (1); Modified residue (2); Mutagenesis (3); Region (2); Repeat (7); Signal peptide (1); Transmembrane (1)	Cell membrane;Complete proteome;Kinase;Leucine-rich repeat;Membrane;Phosphoprotein;Receptor;Reference proteome;Repeat;Signal;Transferase;Transmembrane;Transmembrane helix	FUNCTION: Receptor protein kinase acting as an integrator for intracellular calcium and heterotrimeric G protein signaling with extracellular signals during early zygote development. Involved in modulating the asymmetric division of zygote and the cell fate determination of its daughter cells. {ECO:0000269|PubMed:27014878}.		TISSUE SPECIFICITY: Expressed at the micropylar nuclei of the embryo sac at eight-nucleate stage before cellularization, but not in chalazal nuclei. After cellularization, expressed in central cell and synergids in mature embryo sac. After fertilization, detected specifically in zygote, endosperm precursor cell, and later in endosperm. In addition, also present in sperm and the vegetative cells in both pollen and pollen tube. Expressed at high level in the egg cell, the central cell, the endosperm, and at low level in the zygote. {ECO:0000269|PubMed:27014878}.
BruzV2.43986G2.1	43986	nbs-lrr partial	#N/A		#N/A	#N/A	A0A368S501_SETIT	A0A368S501	Pahal.8G235900	Seita.8G068400	Sevir.8G103350	SETIT_8G068400v2		Coiled coil (2); Domain (2)	Coiled coil;Complete proteome;Reference proteome
BruzV2.44148G2.1	44148	transposon unclassified	#N/A		#N/A	#N/A	B9FC46_ORYSJ	B9FC46	#N/A	#N/A	#N/A	OsJ_15889	DNA integration [GO:0015074]	Domain (2)	Metal-binding;Zinc;Zinc-finger
BruzV2.44158G2.1	44158	uncharacterized protein loc101775226	#N/A		#N/A	#N/A	A0A3L6PLL1_PANMI	A0A3L6PLL1	#N/A	Seita.8G041600	Sevir.8G040800	C2845_PM18G01190			Complete proteome
BruzV2.44254G2.1	44254	retrovirus-related pol polyprotein line-1	#N/A		#N/A	#N/A	A0A3L6QQ34_PANMI	A0A3L6QQ34	Pahal.6G041100	Seita.6G095600	Sevir.1G155266	C2845_PM04G11000		Domain (1)	Complete proteome
BruzV2.44351G2.1	44351	---NA---	#N/A		#N/A	#N/A	A0A0A9BJE2_ARUDO	A0A0A9BJE2	#N/A	#N/A	#N/A
BruzV2.44576G2.1	44576	lov domain-containing protein	PHOT1 JK224 NPH1 RPT1 At3g45780 T6D9_110 PHOT1A Os12g0101800 LOC_Os12g01140	PHOT1_ARATH	AT3G45780	PHT1A_ORYSJ	PHT1A_ORYSJ	Q2QYY8	Pahal.6G185200	Seita.7G334300	Sevir.7G340529	PHOT1A Os12g0101800 LOC_Os12g01140	protein-chromophore linkage [GO:0018298]; protein phosphorylation [GO:0006468]	Active site (1); Binding site (9); Chain (1); Compositional bias (1); Domain (5); Modified residue (2); Nucleotide binding (3); Sequence conflict (2)	ATP-binding;Chromophore;Complete proteome;FMN;Flavoprotein;Kinase;Nucleotide-binding;Photoreceptor protein;Receptor;Reference proteome;Repeat;Sensory transduction;Serine/threonine-protein kinase;Transferase	FUNCTION: Protein kinase that acts as a blue light photoreceptor in a signal-transduction pathway for phototropic responses. Regulates a wide range of physiological activities in plants that maximize the efficiency of photosynthesis, such as chloroplast relocations, stomata opening, and leaf expansion (By similarity). {ECO:0000250}.	INDUCTION: Down-regulated by white light in dark-grown seedlings. {ECO:0000269|PubMed:10845454}.	TISSUE SPECIFICITY: Highly expressed in coleoptiles of dark-grown seedlings. {ECO:0000269|PubMed:10845454}.
BruzV2.44852G2.1	44852	pyruvate kinase cytosolic	At4g26390 M3E9.180 Os11g0148500 LOC_Os11g05110 OsJ_32969	KPYC_ARATH	AT4G26390	KPYC1_ORYSJ	KPYC1_ORYSJ	Q2RAK2	Pahal.8G030000	Seita.7G319500	Sevir.7G329300	Os11g0148500 LOC_Os11g05110 OsJ_32969	cellular response to insulin stimulus [GO:0032869]; glycolytic process [GO:0006096]	Binding site (5); Chain (1); Metal binding (6); Nucleotide binding (1); Site (1)	ATP-binding;Complete proteome;Cytoplasm;Glycolysis;Kinase;Magnesium;Metal-binding;Nucleotide-binding;Potassium;Pyruvate;Reference proteome;Transferase	FUNCTION: Key regulatory enzyme of the glycolytic pathway that catalyzes the final step of glycolysis, converting ADP and phosphoenolpyruvate (PEP) to ATP and pyruvate by essentially irreversible transphosphorylation. Is critical for plant growth and development. {ECO:0000269|PubMed:21805151}.		TISSUE SPECIFICITY: Expressed in leaf mesophyll cells, phloem companion cells in stems, cortical parenchyma cells in roots, glumes, anthers, stigma and style of young florets, and milky stage seeds. {ECO:0000269|PubMed:21805151}.
BruzV2.44855G2.1	44855	protein strictosidine synthase-like 10-like	SSL10 SS8 At3g57030 F24I3.110	SSL10_ARATH	AT3G57030	#N/A	SSL10_ARATH	Q4V3D9	Pahal.8G025800	Seita.7G317300	Sevir.7G327400	SSL10 SS8 At3g57030 F24I3.110	biosynthetic process [GO:0009058]	Chain (1); Erroneous initiation (1); Glycosylation (1); Sequence conflict (1); Signal peptide (1)	Complete proteome;Glycoprotein;Reference proteome;Signal;Vacuole
BruzV2.44887G2.1	44887	disease resistance protein rpp13-like isoform x1	#N/A		#N/A	#N/A	A0A368S5K0_SETIT	A0A368S5K0	Pahal.8G184900	Seita.8G083800	Sevir.8G258200	SETIT_8G083800v2		Domain (2)	Complete proteome;Reference proteome
BruzV2.45364G2.1	45364	uncharacterized protein loc101766585	DTX44 At2g38330 T19C21.18	DTX44_ARATH	AT2G38330	#N/A	DTX44_ARATH	Q84K71	Pahal.6G172600	Seita.8G018500	Sevir.8G016900	DTX44 At2g38330 T19C21.18		Chain (1); Compositional bias (1); Erroneous gene model prediction (1); Transit peptide (1); Transmembrane (12)	Chloroplast;Complete proteome;Membrane;Plastid;Reference proteome;Transit peptide;Transmembrane;Transmembrane helix;Transport		INDUCTION: Not induced by aluminum. {ECO:0000269|PubMed:18826429}.	TISSUE SPECIFICITY: Expressed in shoots. {ECO:0000269|PubMed:18826429}.
BruzV2.45452G2.1	45452	retrovirus-related pol polyprotein line-1	#N/A		#N/A	#N/A	A0A2T8JE88_9POAL	A0A2T8JE88	Pahal.4G288800	#N/A	#N/A	PAHAL_4G288800		Domain (1)	Complete proteome
BruzV2.45557G2.1	45557	uncharacterized protein loc101762272	#N/A		#N/A	#N/A	A0A2T7CPW1_9POAL	A0A2T7CPW1	Pahal.8G222100	Seita.8G171700	Sevir.8G182700	GQ55_8G218500		Domain (1)	Complete proteome;Reference proteome
BruzV2.45674G2.1	45674	---NA---	#N/A		#N/A	#N/A			#N/A	#N/A	#N/A
BruzV2.45799G2.1	45799	uncharacterized protein loc101781984	#N/A		#N/A	#N/A	A0A2T7CPD8_9POAL	A0A2T7CPD8	Pahal.8G208400	Seita.8G151100	Sevir.8G162900	GQ55_8G203900		Coiled coil (1); Domain (4)	Coiled coil;Complete proteome;Reference proteome
BruzV2.45811G2.1	45811	retrotransposon unclassified	#N/A		#N/A	#N/A	C0P987_MAIZE	C0P987	#N/A	Seita.3G279800	Sevir.2G137700			Domain (1)
BruzV2.45811G4.1	45811	kelch-like protein 5	#N/A		#N/A	#N/A	A0A3L6SK45_PANMI	A0A3L6SK45	Pahal.5G485100	Seita.7G273500	Sevir.5G112000	C2845_PM07G00780		Coiled coil (1)	Coiled coil;Complete proteome
BruzV2.45828G2.1	45828	keratin-associated protein 4-5-like	#N/A		#N/A	#N/A	A0A3L6PIK9_PANMI	A0A3L6PIK9	Pahal.8G219800	Seita.8G169500	Sevir.8G179000	C2845_PM18G09490		Chain (1); Signal peptide (1)	Complete proteome;Signal
BruzV2.46350G2.1	46350	uncharacterized protein partial	#N/A		#N/A	#N/A	A0A2T7F8M8_9POAL	A0A2T7F8M8	Pahal.4G288800	Seita.2G334300	#N/A	GQ55_1G289400		Domain (1)	Complete proteome;Reference proteome
BruzV2.46367G2.1	46367	uncharacterized protein loc4329328	#N/A		#N/A	#N/A	A0A3L6T340_PANMI	A0A3L6T340	Pahal.6G155300	Seita.2G301500	#N/A	C2845_PM05G13030			Complete proteome
BruzV2.46439G2.1	46439	uncharacterized protein loc101786671	#N/A		#N/A	#N/A	A0A368S2C6_SETIT	A0A368S2C6	Pahal.3G004500	Seita.7G329100	Sevir.7G338300	SETIT_7G329100v2		Transmembrane (6)	Complete proteome;Membrane;Reference proteome;Transmembrane;Transmembrane helix
BruzV2.46624G2.1	46624	lob domain-containing protein 12-like	#N/A		#N/A	#N/A	A0A1E5V2X7_9POAL	A0A1E5V2X7	Pahal.3G002400	Seita.7G331700	Sevir.7G340412	BAE44_0019471		Coiled coil (1); Domain (1)	Coiled coil
BruzV2.46726G2.1	46726	uncharacterized protein loc101776182	#N/A		#N/A	#N/A	A0A368S566_SETIT	A0A368S566	Pahal.8G058300	Seita.8G066600	Sevir.8G068000	SETIT_8G066600v2		Coiled coil (1); Transmembrane (4)	Coiled coil;Complete proteome;Membrane;Reference proteome;Transmembrane;Transmembrane helix
BruzV2.46759G2.1	46759	protein trichome birefringence-like 28	ESK1 TBL29 At3g55990 F27K19.170	TBL29_ARATH	AT3G55990	#N/A	TBL29_ARATH	Q9LY46	Pahal.8G002000	Seita.8G020200	Sevir.8G022700	ESK1 TBL29 At3g55990 F27K19.170	positive regulation of transcription, DNA-templated [GO:0045893]; response to cold [GO:0009409]; response to freezing [GO:0050826]; xylan biosynthetic process [GO:0045492]	Chain (1); Motif (2); Mutagenesis (3); Sequence conflict (1); Transmembrane (1)	3D-structure;Complete proteome;Golgi apparatus;Membrane;Reference proteome;Signal-anchor;Transmembrane;Transmembrane helix	FUNCTION: Probable xylan acetyltransferase required for 2-O- and 3-O-monoacetylation of xylosyl residues in xylan. Negative regulator of cold acclimation. Involved in water economy as well as salt tolerance. Regulated at the transcriptional level by NAC012/SND1 (PubMed:17316173, PubMed:19054354, PubMed:19061521, PubMed:21408051, PubMed:23340742, PubMed:23659919). May act as a bridging protein that binds pectin and other cell wall polysaccharides. Probably involved in maintaining esterification of pectins (By similarity). {ECO:0000250|UniProtKB:Q9FG35, ECO:0000269|PubMed:17316173, ECO:0000269|PubMed:19054354, ECO:0000269|PubMed:19061521, ECO:0000269|PubMed:21408051, ECO:0000269|PubMed:23340742, ECO:0000269|PubMed:23659919}.	INDUCTION: Not induced during cold acclimation. {ECO:0000269|PubMed:17316173}.	TISSUE SPECIFICITY: Expressed in roots, young seedlings, leaves, stems, flowers and developing siliques. Specifically expressed in secondary wall-forming cells, xylem and interfascicular fibers. {ECO:0000269|PubMed:17316173, ECO:0000269|PubMed:21408051, ECO:0000269|PubMed:23340742, ECO:0000269|PubMed:23659919}.
BruzV2.47004G2.1	47004	---NA---	#N/A		#N/A	#N/A			#N/A	#N/A	#N/A
BruzV2.47287G2.1	47287	serine hydroxymethyltransferase	SHM4 SHMT4 At4g13930 dl3005c FCAALL.160	GLYC4_ARATH	AT4G13930	#N/A	GLYC4_ARATH	O23254	Pahal.5G396300	Seita.5G025900	Sevir.5G024600	SHM4 SHMT4 At4g13930 dl3005c FCAALL.160	cellular response to tetrahydrofolate [GO:1904482]; circadian rhythm [GO:0007623]; folic acid metabolic process [GO:0046655]; glycine biosynthetic process from serine [GO:0019264]; glycine metabolic process [GO:0006544]; L-serine catabolic process [GO:0006565]; one-carbon metabolic process [GO:0006730]; response to cadmium ion [GO:0046686]; tetrahydrofolate interconversion [GO:0035999]; tetrahydrofolate metabolic process [GO:0046653]	Chain (1); Modified residue (2); Sequence conflict (4)	Acetylation;Complete proteome;Cytoplasm;One-carbon metabolism;Pyridoxal phosphate;Reference proteome;Transferase	FUNCTION: Catalyzes the interconversion of serine and glycine. {ECO:0000250}.	INDUCTION: Circadian-regulation. {ECO:0000269|PubMed:10806255}.	TISSUE SPECIFICITY: Mostly expressed in flowers, less abundant in roots, inflorescence stems, and siliques, and barely detectable in leaves. {ECO:0000269|PubMed:10806255}.
BruzV2.47310G2.1	47310	uncharacterized protein loc105116060	#N/A		#N/A	#N/A	A0A3L6Q3R0_PANMI	A0A3L6Q3R0	Pahal.8G103900	Seita.8G102500	Sevir.8G105800	C2845_PM17G07060		Domain (1)	Complete proteome;Methyltransferase;S-adenosyl-L-methionine;Transferase
BruzV2.47347G2.1	47347	hypothetical protein SETIT_027765mg [Setaria italica]	#N/A		#N/A	#N/A	A0A2T7CP89_9POAL	A0A2T7CP89	Pahal.8G204000	Seita.8G147800	Sevir.8G157800	GQ55_8G200000		Domain (1); Transmembrane (4)	Cell membrane;Complete proteome;Membrane;Reference proteome;Transmembrane;Transmembrane helix
BruzV2.47508G2.1	47508	protein far1-related sequence 5-like	FRS5 At4g38180 F20D10.300	FRS5_ARATH	AT4G38180	#N/A	FRS5_ARATH	Q9SZL8	Pahal.6G191800	Seita.1G186800	Sevir.1G190800	FRS5 At4g38180 F20D10.300	regulation of transcription, DNA-templated [GO:0006355]	Chain (1); Coiled coil (1); Compositional bias (1); Domain (2); Zinc finger (1)	Coiled coil;Complete proteome;Metal-binding;Nucleus;Reference proteome;Zinc;Zinc-finger	FUNCTION: Putative transcription activator involved in regulating light control of development.	INDUCTION: Up-regulated in hypocotyls by far-red light treatment. {ECO:0000269|PubMed:15591448}.	TISSUE SPECIFICITY: Expressed in hypocotyls, rosette and cauline leaves, inflorescences stems, flowers and siliques. {ECO:0000269|PubMed:15591448}.
BruzV2.47948G2.1	47948	---NA---	#N/A		#N/A	#N/A			#N/A	#N/A	#N/A
BruzV2.48065G2.1	48065	f-box protein at2g14290	#N/A		#N/A	#N/A	K3ZNN2_SETIT	K3ZNN2	Pahal.2G372600	Seita.8G183000	Sevir.8G191600
BruzV2.48201G2.1	48201	pp2a regulatory subunit tap46-like	TAP46 At5g53000 MNB8.6 TAP46 LOC_Os12g04290 Os12g0137500 OsJ_35163	TAP46_ARATH	AT5G53000	TAP46_ORYSJ	TAP46_ORYSJ	Q2QY04	Pahal.3G021900	Seita.7G316700	Sevir.7G326800	TAP46 LOC_Os12g04290 Os12g0137500 OsJ_35163	regulation of signal transduction [GO:0009966]	Chain (1); Sequence conflict (2)	Complete proteome;Reference proteome	FUNCTION: Involved in the regulation of the TOR signaling pathway. Seems to act as a regulator of PP2A catalytic activity. {ECO:0000250|UniProtKB:D2K8N5}.
BruzV2.48319G4.1	48319	disease resistance rpp13-like protein 3	RPP13L4 ZAR1 At3g50950 F18B3.230 RGA5 Os11g0225300 LOC_Os11g11810 OsJ_33425	R13L4_ARATH	AT3G50950	RGA5S_ORYSJ	RGA5S_ORYSJ	Q2R8L1	Pahal.8G184900	Seita.8G214700	Sevir.3G414000	RGA5 Os11g0225300 LOC_Os11g11810 OsJ_33425	defense response [GO:0006952]	Chain (1); Domain (1); Region (1); Repeat (12); Sequence conflict (2)	ATP-binding;Coiled coil;Complete proteome;Leucine-rich repeat;Nucleotide-binding;Plant defense;Reference proteome;Repeat	FUNCTION: Probable disease resistance protein. Resistance proteins guard the plant against pathogens that contain an appropriate avirulence protein via an indirect interaction with this avirulence protein. That triggers a defense system including the hypersensitive response, which restricts the pathogen growth. At the opposite of cultivars Aichi asahi and Sasanishiki, the cultivars Nipponbare, Mokoto and Hitomebore don't recognize the effector avirulence protein AVR-Pia from M.oryzae. {ECO:0000269|PubMed:21251109}.		TISSUE SPECIFICITY: Expressed in leaves. {ECO:0000269|PubMed:21251109}.
BruzV2.48319G2.1	48319	disease resistance protein rpp13-like isoform x1	#N/A		#N/A	#N/A	A0A368PMY6_SETIT	A0A368PMY6	Pahal.1G045800	Seita.1G191600	Sevir.8G254700	SETIT_1G191600v2		Domain (2)	Complete proteome;Reference proteome
BruzV2.48429G2.1	48429	transposon unclassified	#N/A		#N/A	#N/A	A0A3L6S6E4_PANMI	A0A3L6S6E4	#N/A	#N/A	#N/A	C2845_PM02G15700		Domain (2)	Complete proteome;Metal-binding;Zinc;Zinc-finger
BruzV2.48549G2.1	48549	probable methyltransferase pmt26	At5g64030 MBM17.13	PMTQ_ARATH	AT5G64030	#N/A	PMTQ_ARATH	Q8L7V3	Pahal.8G054300	Seita.8G061200	Sevir.8G063100	At5g64030 MBM17.13		Chain (1); Compositional bias (1); Erroneous gene model prediction (1); Glycosylation (8); Topological domain (2); Transmembrane (1)	Complete proteome;Glycoprotein;Golgi apparatus;Membrane;Methyltransferase;Reference proteome;Signal-anchor;Transferase;Transmembrane;Transmembrane helix
BruzV2.48694G2.1	48694	---NA---	#N/A		#N/A	#N/A			#N/A	#N/A	#N/A
BruzV2.48828G2.1	48828	retrotransposon ty1-copia subclass	#N/A		#N/A	#N/A	Q8LSK0_MAIZE	Q8LSK0	#N/A	#N/A	#N/A	gag/pol	DNA integration [GO:0015074]	Domain (2)	Metal-binding;Zinc;Zinc-finger
BruzV2.48935G2.1	48935	retrotransposon unclassified	RE1 RF12 RF28 At1g58889 R18I; RE1 At1g59265 T4M14.18	POLR1_ARATH	AT1G58889	#N/A	POLR1_ARATH	Q94HW2	#N/A	Seita.3G256000	Sevir.2G149700	RE1 RF12 RF28 At1g58889 R18I; RE1 At1g59265 T4M14.18	DNA integration [GO:0015074]; DNA recombination [GO:0006310]	Active site (1); Chain (1); Compositional bias (3); Domain (2); Frameshift (1); Metal binding (2); Sequence conflict (3); Zinc finger (1)	Aspartyl protease;Complete proteome;DNA integration;DNA recombination;Endonuclease;Hydrolase;Metal-binding;Nuclease;Protease;Reference proteome;Transferase;Zinc;Zinc-finger
BruzV2.50268G2.1	50268	---NA---	#N/A		#N/A	#N/A			#N/A	#N/A	#N/A
BruzV2.51160G2.1	51160	---NA---	#N/A		#N/A	#N/A			#N/A	#N/A	#N/A
BruzV2.51168G2.1	51168	---NA---	#N/A		#N/A	#N/A	A0A446RBY8_TRITD	A0A446RBY8	#N/A	#N/A	#N/A	TRITD_4Av1G205560
BruzV2.51200G2.1	51200	---NA---	#N/A		#N/A	#N/A	A0A0A9VMV1_ARUDO	A0A0A9VMV1	#N/A	#N/A	#N/A
BruzV2.51550G2.1	51550	---NA---	#N/A		#N/A	#N/A	A0A368S4C9_SETIT	A0A368S4C9	#N/A	Seita.8G002400	Sevir.8G001900	SETIT_8G002400v2		Domain (2); Zinc finger (1)	Complete proteome;Metal-binding;Reference proteome;Zinc;Zinc-finger
BruzV2.51705G2.1	51705	glutathione s-transferase t3-like	#N/A		#N/A	#N/A	K3Y328_SETIT	K3Y328	Pahal.5G404600	Seita.3G380400	Sevir.4G138700
BruzV2.52005G2.1	52005	disease resistance rpp13-like protein 3	PIK-2 PIK2-KA		#N/A	PIK2_ORYSJ	PIK2_ORYSJ	P0DO07	Pahal.8G228500	Seita.8G184600	Sevir.8G193500	PIK-2 PIK2-KA	defense response signaling pathway, resistance gene-dependent [GO:0009870]; defense response to bacterium [GO:0042742]; plant-type hypersensitive response [GO:0009626]	Chain (1); Domain (1); Region (1); Repeat (9)	ATP-binding;Coiled coil;Leucine-rich repeat;Nucleotide-binding;Plant defense;Repeat	FUNCTION: Disease resistance (R) protein. Resistance proteins guard the plant against pathogens that contain an appropriate avirulence protein via an indirect interaction with this avirulence protein. That triggers a defense system including the hypersensitive response, which restricts the pathogen growth. Contribution of Pik-1 is required to recognize the effector avirulence protein AVR-Pik. {ECO:0000269|PubMed:21118257, ECO:0000269|Ref.2}.
BruzV2.52438G2.1	52438	nuclease harbi1	#N/A		#N/A	#N/A	A0A287PFB0_HORVV	A0A287PFB0	#N/A	#N/A	#N/A				Complete proteome;Reference proteome
BruzV2.52672G2.1	52672	uncharacterized protein loc109154522	#N/A		#N/A	#N/A	A0A453KAW8_AEGTS	A0A453KAW8	Pahal.8G024600	Seita.7G316400	Sevir.8G026501				Complete proteome
BruzV2.52803G2.1	52803	uncharacterized protein loc101765912	#N/A		#N/A	#N/A	A0A368S4D6_SETIT	A0A368S4D6	Pahal.8G045100	Seita.8G050200	Sevir.8G052100	SETIT_8G050200v2		Domain (1); Transmembrane (4)	Complete proteome;Membrane;Reference proteome;Transmembrane;Transmembrane helix
BruzV2.53163G2.1	53163	polyol transporter 5-like	PLT6 At4g36670 AP22.86 C7A10.690	PLT6_ARATH	AT4G36670	#N/A	PLT6_ARATH	Q8GXR2	Pahal.8G241700	Seita.8G205600	Sevir.8G215800	PLT6 At4g36670 AP22.86 C7A10.690		Chain (1); Erroneous initiation (1); Transmembrane (12)	Complete proteome;Membrane;Reference proteome;Sugar transport;Symport;Transmembrane;Transmembrane helix;Transport	FUNCTION: Plasma membrane sugar-proton symporter. {ECO:0000250}.
BruzV2.53314G2.1	53314	proteasome subunit alpha type-5	PAE1 At1g53850 T18A20.8 PAE1 Os11g0615700 LOC_Os11g40140 OsJ_34630	PSA5A_ARATH	AT1G53850	PSA5_ORYSJ	PSA5_ORYSJ	Q9LSU1	Pahal.8G232700	Seita.8G194300	Sevir.8G203300	PAE1 Os11g0615700 LOC_Os11g40140 OsJ_34630	proteasomal protein catabolic process [GO:0010498]; proteasomal ubiquitin-independent protein catabolic process [GO:0010499]; proteasome-mediated ubiquitin-dependent protein catabolic process [GO:0043161]	Chain (1); Erroneous gene model prediction (1)	Complete proteome;Cytoplasm;Hydrolase;Nucleus;Protease;Proteasome;Reference proteome;Threonine protease	FUNCTION: The proteasome is a multicatalytic proteinase complex which is characterized by its ability to cleave peptides with Arg, Phe, Tyr, Leu, and Glu adjacent to the leaving group at neutral or slightly basic pH. The proteasome has an ATP-dependent proteolytic activity.
BruzV2.53711G2.1	53711	retrotransposon ty1-copia subclass			#N/A	#N/A	POLX_TOBAC	P10978	#N/A	#N/A	#N/A		DNA integration [GO:0015074]	Active site (1); Chain (1); Domain (1); Zinc finger (1)	Aspartyl protease;Complete proteome;Endonuclease;Hydrolase;Metal-binding;Nuclease;Nucleotidyltransferase;Protease;RNA-directed DNA polymerase;Reference proteome;Transferase;Transposable element;Zinc;Zinc-finger
BruzV2.53840G2.1	53840	saccharopine dehydrogenase family expressed	#N/A		#N/A	#N/A	K3ZIM2_SETIT	K3ZIM2	Pahal.3G021600	Seita.8G025800	Sevir.8G026501	101763071 SETIT_8G025800v2		Domain (1)	Complete proteome;Reference proteome
BruzV2.54033G2.1	54033	nuclear pore complex protein nup107	NUP107 At3g14120 MAG2.7	NU107_ARATH	AT3G14120	#N/A	NU107_ARATH	Q8L748	Pahal.8G246000	Seita.8G213100	Sevir.8G223900	NUP107 At3g14120 MAG2.7	mRNA export from nucleus [GO:0006406]; posttranscriptional tethering of RNA polymerase II gene DNA at nuclear periphery [GO:0000973]; protein import into nucleus [GO:0006606]	Alternative sequence (2); Chain (1); Erroneous gene model prediction (1); Sequence conflict (1)	Alternative splicing;Complete proteome;Nuclear pore complex;Nucleus;Protein transport;Reference proteome;Translocation;Transport;mRNA transport
BruzV2.54410G2.1	54410	---NA---	#N/A		#N/A	#N/A			#N/A	#N/A	#N/A
BruzV2.54899G2.1	54899	atp-dependent rna helicase	#N/A		#N/A	#N/A	A0A2T7E544_9POAL	A0A2T7E544	Pahal.3G025900	Seita.7G320300	Sevir.7G330400	GQ55_3G027300		Domain (1)	Complete proteome;Reference proteome
BruzV2.54899G2.1	54899	atp-dependent rna helicase	#N/A		#N/A	#N/A	A0A2T7E544_9POAL	A0A2T7E544	Pahal.3G025900	Seita.7G320300	Sevir.7G330400	GQ55_3G027300		Domain (1)	Complete proteome;Reference proteome
BruzV2.55226G2.1	55226	protein lurp-one-related 5-like	#N/A		#N/A	#N/A	A0A368S4N1_SETIT	A0A368S4N1	Pahal.8G012300	Seita.8G009600	Sevir.8G008900	SETIT_8G009600v2			Complete proteome;Reference proteome
BruzV2.55303G2.1	55303	---NA---	#N/A		#N/A	#N/A			#N/A	#N/A	#N/A
BruzV2.55323G2.1	55323	receptor-like protein kinase feronia	WAK5 At1g21230 F16F4.9	WAK5_ARATH	AT1G21230	#N/A	WAK5_ARATH	Q9LMN7	Pahal.9G446400	Seita.8G153000	Sevir.8G164500	WAK5 At1g21230 F16F4.9		Active site (1); Binding site (1); Chain (1); Compositional bias (1); Disulfide bond (6); Domain (3); Glycosylation (11); Modified residue (5); Nucleotide binding (1); Signal peptide (1); Topological domain (2); Transmembrane (1)	ATP-binding;Calcium;Complete proteome;Disulfide bond;EGF-like domain;Glycoprotein;Kinase;Membrane;Nucleotide-binding;Phosphoprotein;Reference proteome;Repeat;Serine/threonine-protein kinase;Signal;Transferase;Transmembrane;Transmembrane helix	FUNCTION: Serine/threonine-protein kinase that may function as a signaling receptor of extracellular matrix component. Binding to pectin may have significance in the control of cell expansion, morphogenesis and development.	INDUCTION: Induced by INA. {ECO:0000269|PubMed:10380805}.	TISSUE SPECIFICITY: Predominantly expressed in green tissues such as stems and leaves. {ECO:0000269|PubMed:10380805}.
BruzV2.55422G2.1	55422	uncharacterized protein loc4349775	#N/A		#N/A	#N/A	A0A2T7E527_9POAL	A0A2T7E527	Pahal.3G025300	Seita.8G031200	Sevir.7G329801	GQ55_3G026800		Coiled coil (2)	Coiled coil;Complete proteome;Reference proteome
BruzV2.56001G2.1	56001	retrotransposon unclassified	#N/A		#N/A	#N/A	Q2QXF0_ORYSJ	Q2QXF0	#N/A	#N/A	#N/A	LOC_Os12g06270	exocytosis [GO:0006887]	Domain (1)
BruzV2.56061G2.1	56061	auxin transporter-like protein 3	LAX3 At1g77690 T32E8.2 Os11g0169200 LOC_Os11g06820	LAX3_ARATH	AT1G77690	LAX14_ORYSJ	LAX14_ORYSJ	Q53JG7	Pahal.8G042500	Seita.8G047400	Sevir.8G047900	Os11g0169200 LOC_Os11g06820	amino acid transmembrane transport [GO:0003333]; auxin-activated signaling pathway [GO:0009734]	Chain (1); Topological domain (12); Transmembrane (11)	Amino-acid transport;Auxin signaling pathway;Cell membrane;Complete proteome;Membrane;Reference proteome;Symport;Transmembrane;Transmembrane helix;Transport	FUNCTION: Carrier protein involved in proton-driven auxin influx. May mediate the formation of auxin gradient from developing leaves (site of auxin biosynthesis) to tips (By similarity). {ECO:0000250}.
BruzV2.56061G4.1	56061	auxin transporter-like protein 2	LAX2 At2g21050 F26H11.19 Os11g0169200 LOC_Os11g06820	LAX2_ARATH	AT2G21050	LAX14_ORYSJ	LAX14_ORYSJ	Q53JG7	Pahal.8G042500	Seita.8G047400	Sevir.8G047900	Os11g0169200 LOC_Os11g06820	amino acid transmembrane transport [GO:0003333]; auxin-activated signaling pathway [GO:0009734]	Chain (1); Topological domain (12); Transmembrane (11)	Amino-acid transport;Auxin signaling pathway;Cell membrane;Complete proteome;Membrane;Reference proteome;Symport;Transmembrane;Transmembrane helix;Transport	FUNCTION: Carrier protein involved in proton-driven auxin influx. May mediate the formation of auxin gradient from developing leaves (site of auxin biosynthesis) to tips (By similarity). {ECO:0000250}.
BruzV2.56205G2.1	56205	calcium-dependent protein kinase 17-like	CPK34 At5g19360 F7K24.110 CPK26 Os12g0133500 LOC_Os12g03970 OsJ_32884 CPK2 CDPK2	CDPKY_ARATH	AT5G19360	CDPKQ_ORYSJ	CDPK2_MAIZE	P49101	Pahal.8G020900	Seita.8G021300	Sevir.8G023800	CPK2 CDPK2	abscisic acid-activated signaling pathway [GO:0009738]; intracellular signal transduction [GO:0035556]; peptidyl-serine phosphorylation [GO:0018105]; protein autophosphorylation [GO:0046777]	Active site (1); Binding site (1); Calcium binding (4); Chain (1); Domain (5); Nucleotide binding (1); Region (1)	ATP-binding;Calcium;Complete proteome;Kinase;Metal-binding;Nucleotide-binding;Phosphoprotein;Reference proteome;Repeat;Serine/threonine-protein kinase;Transferase	FUNCTION: May play a role in signal transduction pathways that involve calcium as a second messenger.
BruzV2.56288G2.1	56288	retrovirus-related pol polyprotein line-1	#N/A		#N/A	#N/A	M8AF79_TRIUA	M8AF79	Pahal.3G033100	#N/A	#N/A	TRIUR3_14664		Domain (1)	Complete proteome;Reference proteome
BruzV2.56784G2.1	56784	cytochrome p450 714c3-like	CYP714A2 ELA2 At5g24900 F6A4.110 CYP714C3 Os11g0119311 OsJ_32746 CYP714B3	C14A2_ARATH	AT5G24900	C14C3_ORYSJ	C14B3_MAIZE	B6SSW8	Pahal.3G010300	Seita.8G002800	Sevir.8G002400	CYP714B3		Chain (1); Compositional bias (2); Erroneous initiation (1); Metal binding (1); Sequence conflict (1); Topological domain (2); Transmembrane (1)	Complete proteome;Heme;Iron;Membrane;Metal-binding;Monooxygenase;Oxidoreductase;Reference proteome;Signal-anchor;Transmembrane;Transmembrane helix	FUNCTION: May be involved in gibberellin metabolism. {ECO:0000250}.
BruzV2.56784G4.1	56784	secologanin synthase	CYP714A1 ELA1 At5g24910 F6A4.120 CYP714C3 Os11g0119311 OsJ_32746 CYP714B3	C14A1_ARATH	AT5G24910	C14C3_ORYSJ	C14B3_MAIZE	B6SSW8	Pahal.3G010300	Seita.8G002800	Sevir.8G002400	CYP714B3		Chain (1); Compositional bias (2); Erroneous initiation (1); Metal binding (1); Sequence conflict (1); Topological domain (2); Transmembrane (1)	Complete proteome;Heme;Iron;Membrane;Metal-binding;Monooxygenase;Oxidoreductase;Reference proteome;Signal-anchor;Transmembrane;Transmembrane helix	FUNCTION: May be involved in gibberellin metabolism. {ECO:0000250}.
BruzV2.57062G2.1	57062	wrky74 - superfamily of tfs having wrky and zinc finger domains	WRKY30 At5g24110 MLE8.3 MZF18.18	WRK30_ARATH	AT5G24110	#N/A	WRK30_ARATH	Q9FL62	Pahal.2G232900	Seita.8G169300	Sevir.8G178800	WRKY30 At5g24110 MLE8.3 MZF18.18	leaf senescence [GO:0010150]; response to hydrogen peroxide [GO:0042542]; response to ozone [GO:0010193]; response to salicylic acid [GO:0009751]	Chain (1); DNA binding (1)	Complete proteome;DNA-binding;Nucleus;Reference proteome;Transcription;Transcription regulation	FUNCTION: Transcription factor. Interacts specifically with the W box (5'-(T)TGAC[CT]-3'), a frequently occurring elicitor-responsive cis-acting element. {ECO:0000250|UniProtKB:Q9SUP6}.	INDUCTION: By salicylic acid (SA). {ECO:0000269|PubMed:22268143}.
BruzV2.57078G2.1	57078	---NA---	#N/A		#N/A	#N/A			#N/A	#N/A	#N/A
BruzV2.57268G4.1	57268	transposon unclassified	#N/A		#N/A	#N/A	A0A3L6S6E4_PANMI	A0A3L6S6E4	#N/A	#N/A	#N/A	C2845_PM02G15700		Domain (2)	Complete proteome;Metal-binding;Zinc;Zinc-finger
BruzV2.57268G2.1	57268	transposon unclassified	#N/A		#N/A	#N/A	B4FMT4_MAIZE	B4FMT4	#N/A	#N/A	#N/A			Domain (1)	Metal-binding;Zinc;Zinc-finger
BruzV2.57902G2.1	57902	l-aminoadipate-semialdehyde dehydrogenase-phosphopantetheinyl transferase-like	#N/A		#N/A	#N/A	A0A368S3E6_SETIT	A0A368S3E6	Pahal.8G020800	Seita.7G312700	Sevir.7G322700	SETIT_8G021200v2		Domain (1)	Complete proteome;Reference proteome
BruzV2.58429G2.1	58429	---NA---	#N/A		#N/A	#N/A	A0A3L6RG22_PANMI	A0A3L6RG22	Pahal.7G080300	Seita.8G022100	Sevir.8G024600	C2845_PM13G00810	rRNA processing [GO:0006364]	Coiled coil (1)	Coiled coil;Complete proteome;Nucleus;Ribonucleoprotein;Ribosome biogenesis;Viral nucleoprotein;Virion;rRNA processing	FUNCTION: Involved in nucleolar processing of pre-18S ribosomal RNA. {ECO:0000256|PIRNR:PIRNR017300}.
BruzV2.58481G2.1	58481	---NA---	#N/A		#N/A	#N/A			#N/A	#N/A	#N/A
BruzV2.58556G2.1	58556	disease resistance protein rpp13-like isoform x1	#N/A		#N/A	#N/A	A0A368S5K0_SETIT	A0A368S5K0	Pahal.3G477800	Seita.8G083800	Sevir.8G258200	SETIT_8G083800v2		Domain (2)	Complete proteome;Reference proteome
BruzV2.58878G2.1	58878	uncharacterized protein loc103639044	#N/A		#N/A	#N/A	K3XPY0_SETIT	K3XPY0	#N/A	#N/A	Sevir.8G094400
BruzV2.58888G2.1	58888	agmatine coumaroyltransferase-2	AHT1 Os04g0664600 LOC_Os04g56910 OsJ_16526 OSJNBa0087O24.2		#N/A	AHT1_ORYSJ	AHT1_ORYSJ	Q7XPK7	Pahal.8G230200	Seita.8G155300	Sevir.8G196900	AHT1 Os04g0664600 LOC_Os04g56910 OsJ_16526 OSJNBa0087O24.2		Active site (2); Chain (1); Sequence conflict (1)	Acyltransferase;Complete proteome;Reference proteome;Transferase	FUNCTION: Hydroxycinnamoyl transferase that catalyzes the transfer of an acyl from p-coumaryol-CoA to agmatine, to produce coumaroyl agmatine. Can use feruloyl-CoA, caffeoyl-CoA and sinapoyl-CoA as acyl donors (PubMed:24908251, PubMed:27015846, PubMed:27354554). Seems to be able to transfer the acyl group from p-coumaroyl-CoA and feruloyl-CoA to the acyl acceptors putrescine and spermidine (PubMed:24908251). {ECO:0000269|PubMed:24908251, ECO:0000269|PubMed:27015846, ECO:0000269|PubMed:27354554}.		TISSUE SPECIFICITY: Highly expressed in roots. Expressed at low levels in flowers. {ECO:0000269|PubMed:27015846}.
BruzV2.58953G2.1	58953	uncharacterized protein loc101783318	#N/A		#N/A	#N/A	A0A368S2M9_SETIT	A0A368S2M9	#N/A	Seita.8G001800	Sevir.8G001300	SETIT_8G001800v2			Complete proteome;Reference proteome
BruzV2.59054G2.1	59054	aspartic proteinase nepenthesin-1	AP25 RADC1 Os03g0186900 LOC_Os03g08790		#N/A	AP25_ORYSJ	AP25_ORYSJ	Q6F4N5	Pahal.2G395900	Seita.8G129200	Sevir.8G136200	AP25 RADC1 Os03g0186900 LOC_Os03g08790	protein catabolic process [GO:0030163]; proteolysis [GO:0006508]; regulation of programmed cell death [GO:0043067]; systemic acquired resistance [GO:0009627]	Active site (2); Chain (1); Disulfide bond (2); Domain (1); Glycosylation (3); Signal peptide (1)	Aspartyl protease;Complete proteome;Disulfide bond;Glycoprotein;Hydrolase;Protease;Reference proteome;Signal	FUNCTION: Anther-specific aspartic protease involved in tapetal programmed cell death (PCD). Directly regulated by the transcription factor EAT1/DTD in anthers during tapetum PCD and degeneration. {ECO:0000269|PubMed:23385589}.	INDUCTION: Down-regulated by chilling. {ECO:0000269|PubMed:15215597}.
BruzV2.59106G2.1	59106	serine threonine-protein kinase-like protein at1g28390	WAK1 PRO25 At1g21250 F16F4.6	WAK1_ARATH	AT1G21250	#N/A	WAK1_ARATH	Q39191	Pahal.3G292300	Seita.8G151600	Sevir.8G163900	WAK1 PRO25 At1g21250 F16F4.6	defense response to fungus [GO:0050832]; response to salicylic acid [GO:0009751]; response to virus [GO:0009615]	Active site (1); Binding site (1); Chain (1); Disulfide bond (6); Domain (3); Erroneous gene model prediction (1); Frameshift (1); Glycosylation (10); Modified residue (5); Mutagenesis (5); Nucleotide binding (1); Region (1); Sequence conflict (5); Signal peptide (1); Topological domain (2); Transmembrane (1)	ATP-binding;Calcium;Complete proteome;Disulfide bond;EGF-like domain;Glycoprotein;Kinase;Membrane;Nucleotide-binding;Phosphoprotein;Reference proteome;Repeat;Serine/threonine-protein kinase;Signal;Transferase;Transmembrane;Transmembrane helix	FUNCTION: Serine/threonine-protein kinase that may function as a signaling receptor of extracellular matrix component. Binding to pectin may have significance in the control of cell expansion, morphogenesis and development. Required during plant's response to pathogen infection and in plant defense against heavy metal toxicity. Phosphorylates the oxygen-evolving enhancer protein 2 (OEE2) in an GRP-3-dependent manner. {ECO:0000269|PubMed:11226187, ECO:0000269|PubMed:12767910, ECO:0000269|PubMed:12913180}.	INDUCTION: Induced by salicylic acid (SA) or INA, methyl jasmonate, ethylene, wounding and pathogen infection. Accumulated in roots after Aluminum exposure. Up-regulated by GRP3. {ECO:0000269|PubMed:10380805, ECO:0000269|PubMed:11027363, ECO:0000269|PubMed:11226187, ECO:0000269|PubMed:11335717, ECO:0000269|PubMed:12913180, ECO:0000269|PubMed:9681026}.	TISSUE SPECIFICITY: Predominantly expressed in green tissues such as stems and leaves. Detected at organ junctions. {ECO:0000269|PubMed:10380805, ECO:0000269|PubMed:11335717, ECO:0000269|PubMed:1438303, ECO:0000269|PubMed:9681026}.
BruzV2.59156G2.1	59156	---NA---	#N/A		#N/A	#N/A			Pahal.3G078600	#N/A	#N/A
BruzV2.59317G2.1	59317	uncharacterized protein loc101764971	#N/A		#N/A	#N/A	A0A1E5VB38_9POAL	A0A1E5VB38	Pahal.2G372600	Seita.8G182500	Sevir.8G191300	BAE44_0016670		Domain (2); Non-terminal residue (1)
BruzV2.59422G2.1	59422	uncharacterized protein loc4350581 isoform x1	NOV EMB2597 At4g13750 F18A5.130 F18A5.140	NOV_ARATH	AT4G13750	#N/A	NOV_ARATH	F4JTS8	Pahal.8G185600	Seita.8G130800	Sevir.8G138100	NOV EMB2597 At4g13750 F18A5.130 F18A5.140	auxin polar transport [GO:0009926]; cell fate specification [GO:0001708]; embryo development ending in seed dormancy [GO:0009793]; leaf vascular tissue pattern formation [GO:0010305]; root development [GO:0048364]; stem cell population maintenance [GO:0019827]	Chain (1); Erroneous gene model prediction (4); Motif (2); Mutagenesis (1)	Complete proteome;Nucleus;Reference proteome	FUNCTION: Essential protein required for cell fate determination during embryogenesis (PubMed:15266054). Mediates auxin-dependent coordinated cell-fate specification and patterning in embryos (e.g. cotyledon outgrowth and separation), shoots and roots (e.g. leaf vascular development, cellular patterning and stem cell maintenance in the meristems) (PubMed:19880797, PubMed:20729639). Required for provascular PIN1 expression and region-specific expression of PIN7 in leaf primordia, cell type-specific expression of PIN3, PIN4, and PIN7 in the root, and PIN2 polarity in the root cortex (PubMed:19880797, PubMed:20729639). {ECO:0000269|PubMed:15266054, ECO:0000269|PubMed:19880797, ECO:0000269|PubMed:20729639}.		TISSUE SPECIFICITY: Specifically expressed in developing embryos, leaf primordia, and shoot and root apical meristems. {ECO:0000269|PubMed:19880797}.
BruzV2.59763G2.1	59763	---NA---	#N/A		#N/A	#N/A			#N/A	#N/A	#N/A
BruzV2.60099G2.1	60099	hydroxymethylglutaryl- mitochondrial-like	HMGCL At2g26800 F12C20.16	HMGCL_ARATH	AT2G26800	#N/A	HMGCL_ARATH	O81027	Pahal.3G019900	Seita.7G314500	Sevir.7G324200	HMGCL At2g26800 F12C20.16	ketone body biosynthetic process [GO:0046951]; leucine catabolic process [GO:0006552]; lipid metabolic process [GO:0006629]	Active site (1); Alternative sequence (1); Binding site (1); Chain (1); Domain (1); Metal binding (4)	Alternative splicing;Complete proteome;Lyase;Metal-binding;Mitochondrion;Reference proteome	FUNCTION: Involved in the catabolism of branched amino acids such as leucine. {ECO:0000305}.
BruzV2.60241G2.1	60241	---NA---	#N/A		#N/A	#N/A	T1LPG2_TRIUA	T1LPG2	#N/A	#N/A	#N/A				Complete proteome;Reference proteome
BruzV2.60522G2.1	60522	patatin-like protein 1 isoform x1	PLP2 At2g26560 T9J22.23 PLP1 Os03g0393900 LOC_Os03g27610 OSJNBa0093I13.16	PLP2_ARATH	AT2G26560	PLP1_ORYSJ	PLP1_ORYSJ	Q84QY3	Pahal.8G231900	Seita.8G192400	Sevir.8G201000	PLP1 Os03g0393900 LOC_Os03g27610 OSJNBa0093I13.16	defense response [GO:0006952]; lipid catabolic process [GO:0016042]	Active site (2); Chain (1); Compositional bias (1); Domain (1); Motif (3)	Complete proteome;Hydrolase;Lipid degradation;Lipid metabolism;Plant defense;Reference proteome	FUNCTION: Possesses non-specific lipolytic acyl hydrolase (LAH) activity. Hydrolyzes phospholipids as well as galactolipids. May play a role in disease resistance (By similarity). {ECO:0000250}.
BruzV2.60523G2.1	60523	---NA---	#N/A		#N/A	#N/A			#N/A	#N/A	#N/A
BruzV2.60562G2.1	60562	udp-galactose transporter 2-like	URGT5 At4g09810 F17A8.160	URGT5_ARATH	AT4G09810	#N/A	URGT5_ARATH	Q9SZ96	Pahal.9G220700	Seita.7G309800	Sevir.7G320251	URGT5 At4g09810 F17A8.160	carbohydrate transport [GO:0008643]	Chain (1); Modified residue (2); Sequence conflict (1); Transmembrane (10)	Alternative splicing;Antiport;Complete proteome;Golgi apparatus;Membrane;Phosphoprotein;Reference proteome;Sugar transport;Transmembrane;Transmembrane helix;Transport	FUNCTION: Nucleotide-sugar transporter that transports UDP-rhamnose or UDP-galactose and UMP in a strict counter-exchange mode. {ECO:0000269|PubMed:25053812}.
BruzV2.60657G2.1	60657	---NA---	#N/A		#N/A	#N/A	A0A2S3ICS1_9POAL	A0A2S3ICS1	Pahal.8G009100	Seita.8G013000	Sevir.7G313000	PAHAL_8G009100		Domain (1)	Complete proteome;DNA-binding;Nucleus;Transcription;Transcription regulation
BruzV2.61285G2.1	61285	---NA---	#N/A		#N/A	#N/A			#N/A	#N/A	#N/A
BruzV2.61285G2.1	61285	---NA---	#N/A		#N/A	#N/A			#N/A	#N/A	#N/A
BruzV2.61285G2.1	61285	---NA---	#N/A		#N/A	#N/A			#N/A	#N/A	#N/A
BruzV2.61495G2.1	61495	l10-interacting myb domain-containing	#N/A		#N/A	#N/A	B6TVW1_MAIZE	B6TVW1	Pahal.3G162600	Seita.4G102300	Sevir.6G027700			Coiled coil (1); Domain (1)	Coiled coil
BruzV2.61735G2.1	61735	retrotransposon ty1-copia subclass			#N/A	#N/A	POLX_TOBAC	P10978	#N/A	#N/A	#N/A		DNA integration [GO:0015074]	Active site (1); Chain (1); Domain (1); Zinc finger (1)	Aspartyl protease;Complete proteome;Endonuclease;Hydrolase;Metal-binding;Nuclease;Nucleotidyltransferase;Protease;RNA-directed DNA polymerase;Reference proteome;Transferase;Transposable element;Zinc;Zinc-finger
BruzV2.62101G2.1	62101	f-box lrr-repeat protein at5g41840 isoform x1	At1g78760 F9K20.20	FDL11_ARATH	AT1G78760	#N/A	FDL11_ARATH	Q9ZV94	Pahal.8G209300	Seita.8G152700	Sevir.6G029000	At1g78760 F9K20.20		Chain (1); Domain (2); Repeat (5)	Complete proteome;Leucine-rich repeat;Reference proteome;Repeat
BruzV2.62104G2.1	62104	---NA---	#N/A		#N/A	#N/A			#N/A	#N/A	#N/A
BruzV2.62122G2.1	62122	---NA---	DHN1		#N/A	#N/A	DHN1_MAIZE	P12950	Pahal.8G133200	Seita.8G115200	Sevir.8G121100	DHN1	cold acclimation [GO:0009631]; response to abscisic acid [GO:0009737]; response to water deprivation [GO:0009414]	Chain (1); Compositional bias (1); Region (2); Repeat (5); Sequence conflict (3)	Complete proteome;Direct protein sequencing;Phosphoprotein;Reference proteome;Repeat;Stress response		INDUCTION: By abscisic acid (ABA) and water stress.
BruzV2.62659G2.1	62659	probable lrr receptor-like serine threonine-protein kinase at5g10290	At5g10290 F18D22.60 SERK4 Os02g0283800 LOC_Os02g18320 OsJ_06271 OSJNBa0018M09.11	Y5129_ARATH	AT5G10290	SERK4_ORYSJ	SERK4_ORYSJ	Q6K4T4	Pahal.8G228900	Seita.8G186000	Sevir.8G194400	SERK4 Os02g0283800 LOC_Os02g18320 OsJ_06271 OSJNBa0018M09.11	brassinosteroid mediated signaling pathway [GO:0009742]; protein phosphorylation [GO:0006468]	Active site (1); Binding site (1); Chain (1); Compositional bias (1); Domain (1); Glycosylation (6); Nucleotide binding (1); Repeat (4); Signal peptide (1); Topological domain (2); Transmembrane (1)	ATP-binding;Brassinosteroid signaling pathway;Cell membrane;Complete proteome;Glycoprotein;Kinase;Leucine-rich repeat;Membrane;Nucleotide-binding;Receptor;Reference proteome;Repeat;Serine/threonine-protein kinase;Signal;Transferase;Transmembrane;Transmembrane helix	FUNCTION: May be involved in the regulation of plant growth through the brassinosteroid (BR) signaling pathway. {ECO:0000269|PubMed:19754838}.
BruzV2.63276G2.1	63276	uncharacterized protein loc102699349	#N/A		#N/A	#N/A	K3ZL13_SETIT	K3ZL13	#N/A	Seita.8G131400	Sevir.8G139151	SETIT_8G131400v2		Non-terminal residue (1)	Complete proteome;Reference proteome
BruzV2.63864G2.1	63864	disease resistance protein rpm1	PIK6-NP Os11g0689100 LOC_Os11g46210 OsJ_26447		#N/A	PIK6_ORYSJ	PIK6_ORYSJ	Q2QZF1	Pahal.9G021000	Seita.8G199300	Sevir.8G207100	PIK6-NP Os11g0689100 LOC_Os11g46210 OsJ_26447	defense response [GO:0006952]	Chain (1); Domain (1); Region (1); Repeat (9)	ATP-binding;Coiled coil;Complete proteome;Leucine-rich repeat;Nucleotide-binding;Plant defense;Reference proteome;Repeat	FUNCTION: Probable disease resistance protein. Resistance proteins guard the plant against pathogens that contain an appropriate avirulence protein via an indirect interaction with this avirulence protein. That triggers a defense system including the hypersensitive response, which restricts the pathogen growth. At the opposite of cultivar Kusabue, the cultivar Nipponbare doesn't recognize the effector avirulence protein AVR-Pik from M.oryzae. {ECO:0000305|PubMed:18940787, ECO:0000305|PubMed:21118257}.
BruzV2.63868G2.1	63868	uncharacterized protein loc103636472	#N/A		#N/A	#N/A	A0A1D6M0G0_MAIZE	A0A1D6M0G0	#N/A	#N/A	#N/A	103630145 ZEAMMB73_Zm00001d037780		Coiled coil (1); Domain (1)	Coiled coil;Complete proteome;Metal-binding;Reference proteome;Zinc;Zinc-finger
BruzV2.64367G2.1	64367	---NA---	#N/A		#N/A	#N/A	A0A3L6SYH5_PANMI	A0A3L6SYH5	#N/A	#N/A	#N/A	C2845_PM05G06980		Coiled coil (2); Domain (1)	Coiled coil;Complete proteome;Metal-binding;Zinc;Zinc-finger
BruzV2.64762G2.1	64762	phospholipase d alpha 1	PLDALPHA2 PLD2 At1g52570 F6D8.21 PLD2 Os06g0604400 LOC_Os06g40190 OsJ_21907 P0481H08.5 PLD1	PLDA2_ARATH	AT1G52570	PLDA2_ORYSJ	PLDA1_MAIZE	Q43270	Pahal.8G233600	Seita.8G196400	Sevir.8G204900	PLD1	lipid catabolic process [GO:0016042]; phosphatidylcholine metabolic process [GO:0046470]	Active site (6); Chain (1); Domain (3)	Calcium;Complete proteome;Hydrolase;Lipid degradation;Lipid metabolism;Reference proteome;Repeat	FUNCTION: Hydrolyzes glycerol-phospholipids at the terminal phosphodiesteric bond. Plays an important role in various cellular processes.
BruzV2.64814G2.1	64814	transposon unclassified	#N/A		#N/A	#N/A	A0A3L6S6E4_PANMI	A0A3L6S6E4	#N/A	#N/A	#N/A	C2845_PM02G15700		Domain (2)	Complete proteome;Metal-binding;Zinc;Zinc-finger
BruzV2.65016G2.1	65016	retrotransposon ty1-copia subclass	#N/A		#N/A	#N/A	D3IVU0_9POAL	D3IVU0	#N/A	#N/A	#N/A		DNA integration [GO:0015074]	Domain (2)	Metal-binding;Zinc;Zinc-finger
BruzV2.65103G2.1	65103	lipase-like pad4	PAD4 EDS9 At3g52430 F22O6.190	PAD4_ARATH	AT3G52430	#N/A	PAD4_ARATH	Q9S745	Pahal.8G057400	Seita.8G065100	Sevir.8G066700	PAD4 EDS9 At3g52430 F22O6.190	aerenchyma formation [GO:0010618]; cellular response to trehalose stimulus [GO:0071327]; defense response to bacterium, incompatible interaction [GO:0009816]; defense response to Gram-negative bacterium [GO:0050829]; defense response to insect [GO:0002213]; ethylene-activated signaling pathway [GO:0009873]; leaf abscission [GO:0060866]; leaf senescence [GO:0010150]; lipid catabolic process [GO:0016042]; negative regulation of defense response [GO:0031348]; negative regulation of ethylene-activated signaling pathway [GO:0010105]; plant-type hypersensitive response [GO:0009626]; positive regulation of camalexin biosynthetic process [GO:1901183]; positive regulation of cell death [GO:0010942]; positive regulation of defense response to bacterium [GO:1900426]; positive regulation of defense response to insect [GO:1900367]; positive regulation of salicylic acid mediated signaling pathway [GO:0080151]; regulation of hydrogen peroxide metabolic process [GO:0010310]; regulation of jasmonic acid mediated signaling pathway [GO:2000022]; regulation of salicylic acid biosynthetic process [GO:0080142]; regulation of salicylic acid mediated signaling pathway [GO:2000031]; response to bacterium [GO:0009617]; response to hypoxia [GO:0001666]; response to insect [GO:0009625]; response to other organism [GO:0051707]; response to salicylic acid [GO:0009751]; response to UV-C [GO:0010225]; systemic acquired resistance [GO:0009627]; systemic acquired resistance, salicylic acid mediated signaling pathway [GO:0009862]	Active site (3); Chain (1); Mutagenesis (4)	Complete proteome;Cytoplasm;Ethylene signaling pathway;Hydrolase;Hypersensitive response;Jasmonic acid signaling pathway;Lipid degradation;Lipid metabolism;Nucleus;Plant defense;Reference proteome;Transferase	FUNCTION: Probable lipase required downstream of MPK4 for accumulation of the plant defense-potentiating molecule, salicylic acid, thus contributing to the plant innate immunity against invasive biotrophic pathogens and to defense mechanisms upon recognition of microbe-associated molecular patterns (MAMPs). Participates in the regulation of various molecular and physiological processes that influence fitness. Together with SG101, required for programmed cell death (PCD) triggered by NBS-LRR resistance proteins (e.g. RPS4, RPW8.1 and RPW8.2) in response to the fungal toxin fumonisin B1 (FB1) and avirulent pathogens (e.g. P.syringae pv. tomato strain DC3000 avrRps4 and pv. maculicola, turnip crinkle virus (TCV), and H.arabidopsidis isolates CALA2, EMOY2, EMWA1 and HIND4). Together with EDS1, confers a basal resistance by restricting the growth of virulent pathogens (e.g. H.arabidopsidis isolates NOCO2 and EMCO5, E.orontii isolate MGH, and P.syringae pv. tomato strain DC3000 or expressing HopW1-1 (HopPmaA)). Necessary for the salicylic acid-(SA-) dependent systemic acquired resistance (SAR) response that involves expression of multiple defense responses, including synthesis of the phytoalexin camalexin and expression of pathogenesis-related genes (e.g. PR1, ALD1, BGL2 and PR5) in response to pathogens, triggering a signal amplification loop that increases SA levels via EDS5 and SID2, but, together with EDS1, seems to repress the ethylene/jasmonic acid (ET/JA) defense pathway. May also function in response to abiotic stresses such as UV-C light and LSD1-dependent acclimatization to light conditions that promote excess excitation energy (EEE), probably by transducing redox signals and modulating stomatal conductance. Regulates the formation of lysigenous aerenchyma in hypocotyls in response to hypoxia, maybe via hydrogen peroxide production. Modulates leaf senescence in insect-infested tissue and triggers a phloem-based defense mechanism including antibiosis (e.g. green peach aphid (GPA), M.persicae) to limit phloem sap uptake and insect growth, thus providing an EDS1-independent basal resistance to insects. Also involved in regulation of root meristematic zone-targeted growth arrest together with EDS1 and in a VICTR-dependent manner. {ECO:0000269|PubMed:10557364, ECO:0000269|PubMed:10796016, ECO:0000269|PubMed:11041879, ECO:0000269|PubMed:11574472, ECO:0000269|PubMed:11595797, ECO:0000269|PubMed:11826312, ECO:0000269|PubMed:11846877, ECO:0000269|PubMed:14617091, ECO:0000269|PubMed:15347794, ECO:0000269|PubMed:15447647, ECO:0000269|PubMed:15773856, ECO:0000269|PubMed:16040633, ECO:0000269|PubMed:16299172, ECO:0000269|PubMed:16353557, ECO:0000269|PubMed:16813576, ECO:0000269|PubMed:17431038, ECO:0000269|PubMed:17725549, ECO:0000269|PubMed:18005228, ECO:0000269|PubMed:18055613, ECO:0000269|PubMed:18266921, ECO:0000269|PubMed:20367470, ECO:0000269|PubMed:21434927, ECO:0000269|PubMed:22072959, ECO:0000269|PubMed:22353573, ECO:0000269|PubMed:23275581, ECO:0000269|PubMed:23400705, ECO:0000269|PubMed:8725243, ECO:0000269|PubMed:9136026, ECO:0000269|PubMed:9634589, ECO:0000269|PubMed:9881167}.	INDUCTION: By benzothiadiazole (BTH), at site of green peach aphid feeding (GPA, M.persicae) via TPS11-dependent trehalose accumulation, and H.arabidopsidis. Induced by P.syringae in a NPR1-independent manner, and by salicylic acid (SA) in a NPR1-dependent manner. {ECO:0000269|PubMed:10557364, ECO:0000269|PubMed:11574472, ECO:0000269|PubMed:16299172, ECO:0000269|PubMed:21426427, ECO:0000269|PubMed:21434927, ECO:0000269|PubMed:22990443}.
BruzV2.65612G2.1	65612	---NA---	#N/A		#N/A	#N/A	C6JRW7_SORBI	C6JRW7	#N/A	#N/A	#N/A	Sb0013s004020 SORBIDRAFT_0013s004020
BruzV2.65946G2.1	65946	cleavage and polyadenylation specificity factor subunit 2	CPSF100 EMB1265 ESP5 At5g23880 MRO11.8 Os09g0569400 LOC_Os09g39590 OJ1003_C09.22	CPSF2_ARATH	AT5G23880	CPSF2_ORYSJ	CPSF2_ORYSJ	Q652P4	Pahal.2G133300	Seita.8G103000	Sevir.2G140200	Os09g0569400 LOC_Os09g39590 OJ1003_C09.22	mRNA cleavage [GO:0006379]; mRNA polyadenylation [GO:0006378]; posttranscriptional gene silencing by RNA [GO:0035194]	Chain (1); Sequence conflict (3)	Complete proteome;Nucleus;RNA-binding;Reference proteome;mRNA processing	FUNCTION: CPSF plays a key role in pre-mRNA 3'-end formation, recognizing the AAUAAA signal sequence and interacting with poly(A)polymerase and other factors to bring about cleavage and poly(A) addition. {ECO:0000250}.
BruzV2.66180G2.1	66180	uncharacterized protein loc101753448	#N/A		#N/A	#N/A	A0A3L6T8Q8_PANMI	A0A3L6T8Q8	#N/A	#N/A	#N/A	C2845_PM03G19120		Domain (2)	Complete proteome
BruzV2.66989G2.1	66989	uncharacterized protein loc101785731	D53-L LOC_Os12g01360 Os12g0104300 OsJ_34905		#N/A	D53L_ORYSJ	D53L_ORYSJ	Q2QYW5	Pahal.5G198900	Seita.7G333200	Sevir.7G340484	D53-L LOC_Os12g01360 Os12g0104300 OsJ_34905	protein metabolic process [GO:0019538]	Chain (1); Compositional bias (2); Erroneous gene model prediction (1); Motif (3)	Complete proteome;Reference proteome;Ubl conjugation	FUNCTION: Repressor of strigolactones (SL) signaling. Subjected to a negative feedback control of SL signaling. {ECO:0000250|UniProtKB:Q2RBP2}.
BruzV2.66989G4.1	66989	uncharacterized protein loc101785731	D53-L LOC_Os12g01360 Os12g0104300 OsJ_34905		#N/A	D53L_ORYSJ	D53L_ORYSJ	Q2QYW5	Pahal.5G198900	Seita.8G002600	Sevir.7G340484	D53-L LOC_Os12g01360 Os12g0104300 OsJ_34905	protein metabolic process [GO:0019538]	Chain (1); Compositional bias (2); Erroneous gene model prediction (1); Motif (3)	Complete proteome;Reference proteome;Ubl conjugation	FUNCTION: Repressor of strigolactones (SL) signaling. Subjected to a negative feedback control of SL signaling. {ECO:0000250|UniProtKB:Q2RBP2}.
BruzV2.67041G2.1	67041	---NA---	#N/A		#N/A	#N/A			#N/A	#N/A	#N/A
BruzV2.67462G2.1	67462	rna polymerase beta subunit	rpoC2 rpoC2		#N/A	RPOC2_ORYSJ	RPOC2_MAIZE	P16025	Pahal.9G361700	Seita.J019100	#N/A	rpoC2	transcription, DNA-templated [GO:0006351]	Chain (1); Sequence conflict (1)	Chloroplast;Complete proteome;DNA-directed RNA polymerase;Nucleotidyltransferase;Plastid;Reference proteome;Transcription;Transferase	FUNCTION: DNA-dependent RNA polymerase catalyzes the transcription of DNA into RNA using the four ribonucleoside triphosphates as substrates.
BruzV2.67665G2.1	67665	low quality protein: abc transporter c family member 15	#N/A		#N/A	#N/A	I6M4U5_MAIZE	I6M4U5	#N/A	#N/A	Sevir.7G078700			Coiled coil (3); Domain (1)	Coiled coil;Metal-binding;Zinc;Zinc-finger
BruzV2.67752G2.1	67752	retrotransposon unclassified	RE1 RF12 RF28 At1g58889 R18I; RE1 At1g59265 T4M14.18	POLR1_ARATH	AT1G58889	#N/A	POLR1_ARATH	Q94HW2	#N/A	#N/A	#N/A	RE1 RF12 RF28 At1g58889 R18I; RE1 At1g59265 T4M14.18	DNA integration [GO:0015074]; DNA recombination [GO:0006310]	Active site (1); Chain (1); Compositional bias (3); Domain (2); Frameshift (1); Metal binding (2); Sequence conflict (3); Zinc finger (1)	Aspartyl protease;Complete proteome;DNA integration;DNA recombination;Endonuclease;Hydrolase;Metal-binding;Nuclease;Protease;Reference proteome;Transferase;Zinc;Zinc-finger
BruzV2.67838G2.1	67838	ddt domain-containing protein ptm	PTM DDP1 At5g35210 K3D20.8	PTM_ARATH	AT5G35210	#N/A	PTM_ARATH	F4JYC8	Pahal.3G025400	Seita.7G319900	Sevir.7G330000	PTM DDP1 At5g35210 K3D20.8	chloroplast-nucleus signaling pathway [GO:0010019]; positive regulation of transcription, DNA-templated [GO:0045893]	Alternative sequence (2); Chain (1); Domain (1); Erroneous gene model prediction (1); Erroneous initiation (1); Motif (1); Sequence conflict (1); Transmembrane (5); Zinc finger (1)	Alternative splicing;Chloroplast;Complete proteome;Membrane;Metal-binding;Nucleus;Plastid;Plastid outer membrane;Reference proteome;Repeat;Transcription;Transcription regulation;Transmembrane;Transmembrane helix;Zinc;Zinc-finger	FUNCTION: Membrane-bound transcription factor required for the plastid-to-nucleus retrograde signaling. Functions in multiple retrograde pathways. The plastid-to-nucleus signal plays an important role in the coordinated expression of both nuclear- and chloroplast-localized genes that encode photosynthesis-related proteins. In the nucleus, activates ABI4 transcription in a PHD-dependent manner associated with histone modifications. Localized primarily in the chloroplast outer membrane as dormant form and, in response to retrograde signals, is released from the membrane through proteolytic cleavage and its cleaved fragment containing the transcription factor domain is redistributed to the nucleus, where it regulates the expression of particular nuclear genes. {ECO:0000269|PubMed:21934661}.
BruzV2.67979G2.1	67979	hypothetical protein SETIT_007927mg [Setaria italica]	#N/A		#N/A	#N/A	A0A368QS45_SETIT	A0A368QS45	Pahal.9G316000	Seita.4G080800	Sevir.8G222414	SETIT_4G080800v2			Complete proteome;Reference proteome
BruzV2.68174G2.1	68174	calcium uniporter protein mitochondrial-like	At1g09575 F14J9.24	MCU6_ARATH	AT1G09575	#N/A	MCU6_ARATH	F4I111	Pahal.8G013300	Seita.8G008600	Sevir.8G008000	At1g09575 F14J9.24	mitochondrial calcium ion homeostasis [GO:0051560]	Chain (1); Erroneous gene model prediction (1); Frameshift (1); Sequence conflict (1); Transit peptide (1); Transmembrane (2)	Calcium;Calcium channel;Calcium transport;Complete proteome;Ion channel;Ion transport;Membrane;Mitochondrion;Mitochondrion inner membrane;Reference proteome;Transit peptide;Transmembrane;Transmembrane helix;Transport	FUNCTION: Mitochondrial inner membrane calcium uniporter that mediates calcium uptake into mitochondria. Mitochondrial calcium homeostasis plays key roles in cellular physiology and regulates cell bioenergetics, cytoplasmic calcium signals and activation of cell death pathways. {ECO:0000250|UniProtKB:Q8NE86}.
BruzV2.68439G2.1	68439	zinc finger mym-type protein 1-like	#N/A		#N/A	#N/A	A0A2T8KNA7_9POAL	A0A2T8KNA7	Pahal.2G072000	#N/A	Sevir.1G208650	PAHAL_2G072000		Domain (1)	Complete proteome
BruzV2.68625G2.1	68625	retrotransposon ty1-copia subclass			#N/A	#N/A	POLX_TOBAC	P10978	#N/A	#N/A	#N/A		DNA integration [GO:0015074]	Active site (1); Chain (1); Domain (1); Zinc finger (1)	Aspartyl protease;Complete proteome;Endonuclease;Hydrolase;Metal-binding;Nuclease;Nucleotidyltransferase;Protease;RNA-directed DNA polymerase;Reference proteome;Transferase;Transposable element;Zinc;Zinc-finger
BruzV2.68848G2.1	68848	nad kinase chloroplastic-like isoform x2	NADK2 At1g21640 F8K7.5 Os11g0191400 LOC_Os11g08670	NADK2_ARATH	AT1G21640	NADK2_ORYSJ	NADK2_ORYSJ	Q53NI2	Pahal.8G056100	Seita.8G063000	Sevir.8G065100	Os11g0191400 LOC_Os11g08670	NAD metabolic process [GO:0019674]; NADP biosynthetic process [GO:0006741]	Chain (1); Region (1); Sequence conflict (2); Transit peptide (1)	ATP-binding;Calmodulin-binding;Chloroplast;Complete proteome;Kinase;NAD;NADP;Nucleotide-binding;Plastid;Reference proteome;Transferase;Transit peptide	FUNCTION: Involved in chlorophyll synthesis and chloroplast protection against oxidative damage. {ECO:0000250}.
BruzV2.69300G2.1	69300	Anamorsin [Aegilops tauschii]	#N/A		#N/A	#N/A	A0A0A9A4J6_ARUDO	A0A0A9A4J6	#N/A	#N/A	#N/A
BruzV2.69577G2.1	69577	uncharacterized protein loc100842436	#N/A		#N/A	#N/A	A0A368S887_SETIT	A0A368S887	Pahal.8G213900	Seita.8G159800	Sevir.8G170600	SETIT_8G159800v2		Domain (1)	Complete proteome;Reference proteome
BruzV2.69739G2.1	69739	protein trichome birefringence-like 34	TBL31 At1g73140 F3N23.34	TBL31_ARATH	AT1G73140	#N/A	TBL31_ARATH	Q1PFD9	Pahal.3G002700	Seita.8G018900	Sevir.8G017300	TBL31 At1g73140 F3N23.34	xylan biosynthetic process [GO:0045492]	Chain (1); Erroneous gene model prediction (2); Erroneous termination (1); Motif (2); Transmembrane (1)	Complete proteome;Membrane;Reference proteome;Signal-anchor;Transmembrane;Transmembrane helix	FUNCTION: May act as a bridging protein that binds pectin and other cell wall polysaccharides. Probably involved in maintaining esterification of pectins (By similarity). May be involved in the specific O-acetylation of cell wall polymers (By similarity). {ECO:0000250|UniProtKB:Q9FG35, ECO:0000250|UniProtKB:Q9LY46}.
BruzV2.69877G2.1	69877	---NA---	#N/A		#N/A	#N/A			#N/A	#N/A	#N/A
BruzV2.70752G2.1	70752	---NA---	#N/A		#N/A	#N/A	A0A368S1M8_SETIT	A0A368S1M8	Pahal.3G015200	Seita.7G308500	Sevir.7G319200	SETIT_7G308500v2		Coiled coil (1)	Coiled coil;Complete proteome;Reference proteome
BruzV2.71729G2.1	71729	---NA---	#N/A		#N/A	#N/A			#N/A	#N/A	#N/A
BruzV2.72856G2.1	72856	uncharacterized protein loc101776182	#N/A		#N/A	#N/A	A0A368S566_SETIT	A0A368S566	Pahal.8G058300	Seita.8G066600	Sevir.8G068000	SETIT_8G066600v2		Coiled coil (1); Transmembrane (4)	Coiled coil;Complete proteome;Membrane;Reference proteome;Transmembrane;Transmembrane helix
BruzV2.73271G2.1	73271	---NA---	#N/A		#N/A	#N/A	K3XQ74_SETIT	K3XQ74	#N/A	#N/A	#N/A		exocytosis [GO:0006887]; protein transport [GO:0015031]		Exocytosis;Protein transport;Transport	FUNCTION: Component of the exocyst complex. {ECO:0000256|RuleBase:RU365026}.
BruzV2.73492G2.1	73492	nuclease harbi1	#N/A		#N/A	#N/A	A0A2H3XAD4_PHODC	A0A2H3XAD4	#N/A	#N/A	#N/A	LOC103700729			Complete proteome;Reference proteome
BruzV2.73677G2.1	73677	uncharacterized protein partial	#N/A		#N/A	#N/A	A0A2T8JE88_9POAL	A0A2T8JE88	Pahal.4G288800	#N/A	#N/A	PAHAL_4G288800		Domain (1)	Complete proteome
BruzV2.73990G2.1	73990	e3 ubiquitin-protein ligase listerin	At5g58410 MCK7.28	LTN1_ARATH	AT5G58410	#N/A	LTN1_ARATH	Q9FGI1	Pahal.3G021400	Seita.8G025600	Sevir.8G026300	At5g58410 MCK7.28	proteasome-mediated ubiquitin-dependent protein catabolic process [GO:0043161]; rescue of stalled ribosome [GO:0072344]; ribosome-associated ubiquitin-dependent protein catabolic process [GO:1990116]	Chain (1); Repeat (19); Zinc finger (1)	Complete proteome;Metal-binding;Reference proteome;Repeat;Transferase;Ubl conjugation pathway;Zinc;Zinc-finger	FUNCTION: E3 ubiquitin-protein ligase. Component of the ribosome quality control complex (RQC), a ribosome-associated complex that mediates ubiquitination and extraction of incompletely synthesized nascent chains for proteasomal degradation. Ubiquitination leads to CDC48 recruitment for extraction and degradation of the incomplete translation product. {ECO:0000250|UniProtKB:O94822, ECO:0000250|UniProtKB:Q04781}.
BruzV2.74197G2.1	74197	disease resistance protein rga1	#N/A		#N/A	#N/A	A0A368S866_SETIT	A0A368S866	Pahal.8G108600	Seita.8G157100	Sevir.2G014400	SETIT_8G157100v2		Coiled coil (1); Domain (2)	Coiled coil;Complete proteome;Reference proteome
BruzV2.74983G2.1	74983	mate efflux family protein	DTX23 At1g33080 F9L11.22 T9L6.14	DTX23_ARATH	AT1G33080	#N/A	DTX23_ARATH	Q8RXK1	Pahal.3G014700	Seita.8G006000	Sevir.8G005600	DTX23 At1g33080 F9L11.22 T9L6.14	drug transmembrane transport [GO:0006855]	Chain (1); Erroneous gene model prediction (1); Transmembrane (12)	Alternative splicing;Complete proteome;Membrane;Reference proteome;Transmembrane;Transmembrane helix;Transport
BruzV2.76691G2.1	76691	ribonuclease h protein at1g65750	#N/A		#N/A	#N/A	A0A0A9HR92_ARUDO	A0A0A9HR92	Pahal.1G268100	Seita.4G032100	Sevir.2G133800			Domain (1)
BruzV2.76794G2.1	76794	---NA---	#N/A		#N/A	#N/A			Pahal.5G062500	#N/A	#N/A
BruzV2.77069G2.1	77069	phosphoinositide phospholipase c 2-like	PLC2 At3g08510 T8G24.4	PLCD2_ARATH	AT3G08510	#N/A	PLCD2_ARATH	Q39033	Pahal.3G000800	Seita.8G002100	Sevir.8G001600	PLC2 At3g08510 T8G24.4	defense response to bacterium [GO:0042742]; embryo sac development [GO:0009553]; floral organ development [GO:0048437]; inositol trisphosphate biosynthetic process [GO:0032959]; lipid catabolic process [GO:0016042]; microsporogenesis [GO:0009556]; phosphatidylinositol-mediated signaling [GO:0048015]; positive regulation of auxin biosynthetic process [GO:0010601]; release of sequestered calcium ion into cytosol [GO:0051209]	Active site (2); Chain (1); Compositional bias (1); Domain (4); Erroneous termination (1)	Alternative splicing;Cell membrane;Complete proteome;Hydrolase;Lipid degradation;Lipid metabolism;Membrane;Phosphoprotein;Reference proteome;Transducer	FUNCTION: The production of the second messenger molecules diacylglycerol (DAG) and inositol 1,4,5-trisphosphate (IP3) is mediated by activated phosphatidylinositol-specific phospholipase C enzymes. At physiological calcium concentration, the preferred substrate is phosphatidylinositol 4,5-bisphosphate versus phosphatidylinositol. {ECO:0000269|PubMed:11377433, ECO:0000269|Ref.10}.	INDUCTION: Not induced by environmental stresses such as dehydration, salinity and low temperature.	TISSUE SPECIFICITY: Expressed in roots, shoots, leaves and flowers. {ECO:0000269|PubMed:9177324, ECO:0000269|Ref.10}.
BruzV2.77124G2.1	77124	wall-associated receptor kinase 2	WAK3 At1g21240 F16F4.8	WAK3_ARATH	AT1G21240	#N/A	WAK3_ARATH	Q9LMN8	Pahal.8G017600	Seita.8G004800	Sevir.7G320050	WAK3 At1g21240 F16F4.8		Active site (1); Binding site (1); Chain (1); Disulfide bond (6); Domain (3); Erroneous gene model prediction (1); Glycosylation (14); Modified residue (5); Nucleotide binding (1); Signal peptide (1); Topological domain (2); Transmembrane (1)	ATP-binding;Calcium;Complete proteome;Disulfide bond;EGF-like domain;Glycoprotein;Kinase;Membrane;Nucleotide-binding;Phosphoprotein;Reference proteome;Repeat;Serine/threonine-protein kinase;Signal;Transferase;Transmembrane;Transmembrane helix	FUNCTION: Serine/threonine-protein kinase that may function as a signaling receptor of extracellular matrix component. Binding to pectin may have significance in the control of cell expansion, morphogenesis and development.	INDUCTION: Induced by INA. {ECO:0000269|PubMed:10380805}.	TISSUE SPECIFICITY: Predominantly expressed in green tissues such as stems and leaves. {ECO:0000269|PubMed:10380805}.
BruzV2.77644G2.1	77644	lrr receptor-like serine threonine-protein kinase gso2	#N/A		#N/A	#N/A	A0A368S2P4_SETIT	A0A368S2P4	Pahal.5G445600	Seita.8G003000	Sevir.8G166500	SETIT_8G003000v2		Transmembrane (1)	Complete proteome;Membrane;Reference proteome;Transmembrane;Transmembrane helix
BruzV2.77999G2.1	77999	proline-rich receptor-like protein kinase perk2	#N/A		#N/A	#N/A	A0A2T7CPQ8_9POAL	A0A2T7CPQ8	Pahal.8G214800	Seita.8G161600	Sevir.8G172500	GQ55_8G211900	gene silencing by RNA [GO:0031047]	Domain (1)	Complete proteome;Reference proteome
BruzV2.78303G2.1	78303	---NA---	#N/A		#N/A	#N/A			#N/A	#N/A	#N/A
BruzV2.78759G2.1	78759	hypothetical protein F775_09911 [Aegilops tauschii]	#N/A		#N/A	#N/A	A0A0A9DWW6_ARUDO	A0A0A9DWW6	#N/A	#N/A	#N/A
BruzV2.78973G2.1	78973	cytochrome p450 716b1-like	CYP707A3 At5g45340 K9E15.12	ABAH3_ARATH	AT5G45340	#N/A	ABAH3_ARATH	Q9FH76	Pahal.8G122900	Seita.4G250800	Sevir.8G095600	CYP707A3 At5g45340 K9E15.12	abscisic acid catabolic process [GO:0046345]; abscisic acid metabolic process [GO:0009687]; oxidation-reduction process [GO:0055114]; response to red or far red light [GO:0009639]; response to water deprivation [GO:0009414]; sterol metabolic process [GO:0016125]	Alternative sequence (2); Chain (1); Metal binding (1); Mutagenesis (1); Transmembrane (1)	Alternative splicing;Complete proteome;Heme;Iron;Membrane;Metal-binding;Monooxygenase;Oxidoreductase;Reference proteome;Stress response;Transmembrane;Transmembrane helix	FUNCTION: Involved in the oxidative degradation of abscisic acid, but not in the isomerization of the produced 8'-hydroxyabscisic acid (8'-OH-ABA) to (-)-phaseic acid (PA). Involved in the control of postgermination growth. {ECO:0000269|PubMed:15044947, ECO:0000269|PubMed:15064374, ECO:0000269|PubMed:16623881}.	INDUCTION: By abscisic acid, brassinosteroid or gibberellin treatments, by salt or osmotic stresses, and by dehydration and rehydration. Expression regulated by phytochrome B. {ECO:0000269|PubMed:15044947, ECO:0000269|PubMed:15064374, ECO:0000269|PubMed:16623881, ECO:0000269|PubMed:17010113}.	TISSUE SPECIFICITY: Mainly expressed in flower buds, flowers, rosette leaves and roots. Lower expression in mature siliques and inflorescence stems. Not expressed in dry seeds. {ECO:0000269|PubMed:15044947, ECO:0000269|PubMed:15064374}.
BruzV2.79112G2.1	79112	e3 ubiquitin-protein ligase listerin isoform x1	#N/A		#N/A	#N/A	A0A368S3S5_SETIT	A0A368S3S5	Pahal.3G021400	Seita.8G025600	Sevir.8G026300	SETIT_8G025600v2	ribosome-associated ubiquitin-dependent protein catabolic process [GO:1990116]	Domain (1)	Complete proteome;Metal-binding;Reference proteome;Zinc;Zinc-finger
BruzV2.79830G2.1	79830	e3 ubiquitin-protein ligase listerin	At5g58410 MCK7.28	LTN1_ARATH	AT5G58410	#N/A	LTN1_ARATH	Q9FGI1	Pahal.8G024300	Seita.8G025600	Sevir.8G026300	At5g58410 MCK7.28	proteasome-mediated ubiquitin-dependent protein catabolic process [GO:0043161]; rescue of stalled ribosome [GO:0072344]; ribosome-associated ubiquitin-dependent protein catabolic process [GO:1990116]	Chain (1); Repeat (19); Zinc finger (1)	Complete proteome;Metal-binding;Reference proteome;Repeat;Transferase;Ubl conjugation pathway;Zinc;Zinc-finger	FUNCTION: E3 ubiquitin-protein ligase. Component of the ribosome quality control complex (RQC), a ribosome-associated complex that mediates ubiquitination and extraction of incompletely synthesized nascent chains for proteasomal degradation. Ubiquitination leads to CDC48 recruitment for extraction and degradation of the incomplete translation product. {ECO:0000250|UniProtKB:O94822, ECO:0000250|UniProtKB:Q04781}.
BruzV2.80852G2.1	80852	---NA---	#N/A		#N/A	#N/A			#N/A	#N/A	#N/A
BruzV2.81228G2.1	81228	probable lrr receptor-like serine threonine-protein kinase at3g47570 isoform x1	At3g47570 F1P2.120	Y3475_ARATH	AT3G47570	#N/A	Y3475_ARATH	C0LGP4	Pahal.3G306200	Seita.8G051800	Sevir.1G237900	At3g47570 F1P2.120		Active site (1); Binding site (1); Chain (1); Domain (1); Erroneous gene model prediction (1); Glycosylation (15); Modified residue (4); Nucleotide binding (1); Repeat (21); Sequence conflict (1); Signal peptide (1); Topological domain (2); Transmembrane (1)	ATP-binding;Cell membrane;Complete proteome;Glycoprotein;Kinase;Leucine-rich repeat;Membrane;Nucleotide-binding;Phosphoprotein;Receptor;Reference proteome;Repeat;Serine/threonine-protein kinase;Signal;Transferase;Transmembrane;Transmembrane helix
BruzV2.81228G2.1	81228	probable lrr receptor-like serine threonine-protein kinase at3g47570 isoform x1	At3g47570 F1P2.120	Y3475_ARATH	AT3G47570	#N/A	Y3475_ARATH	C0LGP4	Pahal.3G306200	Seita.8G051800	Sevir.1G237900	At3g47570 F1P2.120		Active site (1); Binding site (1); Chain (1); Domain (1); Erroneous gene model prediction (1); Glycosylation (15); Modified residue (4); Nucleotide binding (1); Repeat (21); Sequence conflict (1); Signal peptide (1); Topological domain (2); Transmembrane (1)	ATP-binding;Cell membrane;Complete proteome;Glycoprotein;Kinase;Leucine-rich repeat;Membrane;Nucleotide-binding;Phosphoprotein;Receptor;Reference proteome;Repeat;Serine/threonine-protein kinase;Signal;Transferase;Transmembrane;Transmembrane helix
BruzV2.81737G2.1	81737	---NA---	#N/A		#N/A	#N/A			#N/A	#N/A	#N/A
BruzV2.82131G2.1	82131	hypothetical protein BAE44_0009819 [Dichanthelium oligosanthes]	#N/A		#N/A	#N/A	A0A368S9F7_SETIT	A0A368S9F7	#N/A	Seita.8G191000	Sevir.8G199300	SETIT_8G191000v2		Coiled coil (1)	Coiled coil;Complete proteome;Reference proteome
BruzV2.82384G2.1	82384	uncharacterized protein loc100501371 isoform x3	D53-L LOC_Os12g01360 Os12g0104300 OsJ_34905		#N/A	D53L_ORYSJ	D53L_ORYSJ	Q2QYW5	Pahal.5G198900	Seita.8G002600	Sevir.8G002100	D53-L LOC_Os12g01360 Os12g0104300 OsJ_34905	protein metabolic process [GO:0019538]	Chain (1); Compositional bias (2); Erroneous gene model prediction (1); Motif (3)	Complete proteome;Reference proteome;Ubl conjugation	FUNCTION: Repressor of strigolactones (SL) signaling. Subjected to a negative feedback control of SL signaling. {ECO:0000250|UniProtKB:Q2RBP2}.
BruzV2.83465G2.1	83465	hypothetical protein SETIT_026993mg [Setaria italica]	#N/A		#N/A	#N/A	K3ZK87_SETIT	K3ZK87	Pahal.8G264600	#N/A	#N/A
BruzV2.83542G2.1	83542	proteoglycan 4-like	#N/A		#N/A	#N/A	A0A3L6RCH5_PANMI	A0A3L6RCH5	Pahal.3G005700	Seita.8G015400	Sevir.7G337666	C2845_PM06G15890			Complete proteome
BruzV2.83721G2.1	83721	disease resistance protein rga1	#N/A		#N/A	#N/A	A0A368S866_SETIT	A0A368S866	Pahal.6G064300	Seita.8G157100	Sevir.8G186800	SETIT_8G157100v2		Coiled coil (1); Domain (2)	Coiled coil;Complete proteome;Reference proteome
BruzV2.83775G2.1	83775	zinc finger bed domain-containing protein ricesleeper 2-like	#N/A		#N/A	#N/A	A0A270R6B4_9POAL	A0A270R6B4	Pahal.3G327300	#N/A	#N/A	PAHAL_J00339		Domain (1)	Metal-binding;Zinc;Zinc-finger
BruzV2.84669G2.1	84669	retrotransposon ty1-copia subclass	RE2 At4g02960 T4I9.16	POLR2_ARATH	AT4G02960	#N/A	POLR2_ARATH	Q9ZT94	#N/A	#N/A	#N/A	RE2 At4g02960 T4I9.16	DNA integration [GO:0015074]; DNA recombination [GO:0006310]	Active site (1); Chain (1); Compositional bias (3); Domain (2); Erroneous gene model prediction (2); Metal binding (2); Natural variant (1); Sequence conflict (6); Zinc finger (1)	Aspartyl protease;Complete proteome;DNA integration;DNA recombination;Endonuclease;Hydrolase;Metal-binding;Nuclease;Protease;Reference proteome;Transferase;Zinc;Zinc-finger
BruzV2.85186G2.1	85186	reverse partial	RE2 At4g02960 T4I9.16	POLR2_ARATH	AT4G02960	#N/A	POLR2_ARATH	Q9ZT94	#N/A	#N/A	#N/A	RE2 At4g02960 T4I9.16	DNA integration [GO:0015074]; DNA recombination [GO:0006310]	Active site (1); Chain (1); Compositional bias (3); Domain (2); Erroneous gene model prediction (2); Metal binding (2); Natural variant (1); Sequence conflict (6); Zinc finger (1)	Aspartyl protease;Complete proteome;DNA integration;DNA recombination;Endonuclease;Hydrolase;Metal-binding;Nuclease;Protease;Reference proteome;Transferase;Zinc;Zinc-finger
BruzV2.85502G2.1	85502	retrotransposon ty1-copia subclass			#N/A	#N/A	POLX_TOBAC	P10978	#N/A	#N/A	#N/A		DNA integration [GO:0015074]	Active site (1); Chain (1); Domain (1); Zinc finger (1)	Aspartyl protease;Complete proteome;Endonuclease;Hydrolase;Metal-binding;Nuclease;Nucleotidyltransferase;Protease;RNA-directed DNA polymerase;Reference proteome;Transferase;Transposable element;Zinc;Zinc-finger
BruzV2.85807G2.1	85807	zinc finger mym-type protein 1-like	#N/A		#N/A	#N/A	B9F1F5_ORYSJ	B9F1F5	Pahal.2G308100	#N/A	Sevir.1G134800	OsJ_07776		Domain (1)
BruzV2.85888G2.1	85888	probable arabinosyltransferase arad1	#N/A		#N/A	#N/A	A0A1E5VWE0_9POAL	A0A1E5VWE0	Pahal.3G013500	Seita.7G307000	Sevir.7G317800	BAE44_0009549	protein glycosylation [GO:0006486]	Domain (1)	Transferase
BruzV2.86216G2.1	86216	triphosphate tunel metalloenzyme 3-like	TTM3 At2g11890 F23M2.5	TTM3_ARATH	AT2G11890	#N/A	TTM3_ARATH	Q9SIY3	#N/A	Seita.8G006200	Sevir.8G005800	TTM3 At2g11890 F23M2.5	root development [GO:0048364]	Alternative sequence (1); Beta strand (10); Chain (1); Compositional bias (1); Domain (1); Helix (8); Mutagenesis (4)	3D-structure;ATP-binding;Alternative splicing;Complete proteome;Hydrolase;Nucleotide-binding;Nucleus;Reference proteome	FUNCTION: Involved in the hydrolysis of the beta-gamma-phosphoanhydride linkage of triphosphate-containing substrates (inorganic or nucleoside-linked). Catalyzes the hydrolysis of inorganic triphosphate (PPPi), however it does not display significant activity towards long-chain polyphosphates. The existence of PPPi in living cells is still unclear, and PPPase activity might be the ancestral function of CYTH domain. It also has gamma-phosphatase activity on NTP substrates, but no adenylate cyclase or RNA triphosphatase activity. {ECO:0000269|PubMed:24004165}.		TISSUE SPECIFICITY: Expressed only in the proximal meristematic zone of the root. {ECO:0000269|PubMed:24004165}.
BruzV2.87315G2.1	87315	unknown [Zea mays]	#N/A		#N/A	#N/A	B7ZXV4_MAIZE	B7ZXV4	#N/A	#N/A	#N/A
BruzV2.87315G2.1	87315	unknown [Zea mays]	#N/A		#N/A	#N/A	B7ZXV4_MAIZE	B7ZXV4	#N/A	#N/A	#N/A
BruzV2.87558G2.1	87558	uncharacterized mitochondrial protein g00810-like	RE1 RF12 RF28 At1g58889 R18I; RE1 At1g59265 T4M14.18	POLR1_ARATH	AT1G58889	#N/A	POLR1_ARATH	Q94HW2	#N/A	Seita.3G256000	#N/A	RE1 RF12 RF28 At1g58889 R18I; RE1 At1g59265 T4M14.18	DNA integration [GO:0015074]; DNA recombination [GO:0006310]	Active site (1); Chain (1); Compositional bias (3); Domain (2); Frameshift (1); Metal binding (2); Sequence conflict (3); Zinc finger (1)	Aspartyl protease;Complete proteome;DNA integration;DNA recombination;Endonuclease;Hydrolase;Metal-binding;Nuclease;Protease;Reference proteome;Transferase;Zinc;Zinc-finger
BruzV2.88786G2.1	88786	disease resistance rpp13-like protein 3 isoform x1	RPP13L3 At3g46730 T6H20.240 PIK-2 PIK2-KA	R13L3_ARATH	AT3G46730	PIK2_ORYSJ	PIK2_ORYSJ	P0DO07	Pahal.3G124800	Seita.5G090500	Sevir.5G088900	PIK-2 PIK2-KA	defense response signaling pathway, resistance gene-dependent [GO:0009870]; defense response to bacterium [GO:0042742]; plant-type hypersensitive response [GO:0009626]	Chain (1); Domain (1); Region (1); Repeat (9)	ATP-binding;Coiled coil;Leucine-rich repeat;Nucleotide-binding;Plant defense;Repeat	FUNCTION: Disease resistance (R) protein. Resistance proteins guard the plant against pathogens that contain an appropriate avirulence protein via an indirect interaction with this avirulence protein. That triggers a defense system including the hypersensitive response, which restricts the pathogen growth. Contribution of Pik-1 is required to recognize the effector avirulence protein AVR-Pik. {ECO:0000269|PubMed:21118257, ECO:0000269|Ref.2}.
BruzV2.89221G2.1	89221	transposon en spm sub-class	#N/A		#N/A	#N/A	Q2QRF1_ORYSJ	Q2QRF1	#N/A	#N/A	#N/A	LOC_Os12g27780		Domain (3)
BruzV2.89735G2.1	89735	---NA---	#N/A		#N/A	#N/A			#N/A	#N/A	#N/A
BruzV2.89795G2.1	89795	uncharacterized protein loc101760367	#N/A		#N/A	#N/A	K3ZJK0_SETIT	K3ZJK0	Pahal.3G015900	Seita.8G005000	Sevir.8G004500	101760367 SETIT_8G005000v2			Complete proteome;Reference proteome
BruzV2.90253G2.1	90253	uncharacterized protein loc103636923	#N/A		#N/A	#N/A	A0A3L6PNE6_PANMI	A0A3L6PNE6	#N/A	#N/A	#N/A	C2845_PM14G09490			Complete proteome
BruzV2.90419G2.1	90419	uncharacterized protein loc104582576	#N/A		#N/A	#N/A	A0A3L6PHU8_PANMI	A0A3L6PHU8	Pahal.8G045000	Seita.8G050100	Sevir.8G052200	C2845_PM18G01800		Domain (1)	Complete proteome
BruzV2.90419G2.1	90419	uncharacterized protein loc104582576	#N/A		#N/A	#N/A	A0A3L6PHU8_PANMI	A0A3L6PHU8	Pahal.8G045000	Seita.8G050100	Sevir.8G052200	C2845_PM18G01800		Domain (1)	Complete proteome
BruzV2.90699G2.1	90699	retrovirus-related pol polyprotein line-1	#N/A		#N/A	#N/A	A0A3L6RFC3_PANMI	A0A3L6RFC3	Pahal.4G228400	#N/A	#N/A	C2845_PM06G29220		Domain (1)	Complete proteome;Methyltransferase;Transferase
BruzV2.91013G2.1	91013	gdsl esterase lipase at1g28600-like	#N/A		#N/A	#N/A	A0A368SSG4_SETIT	A0A368SSG4	Pahal.9G454700	Seita.9G394400	Sevir.9G396800	SETIT_9G394400v2		Domain (1)	Complete proteome;Reference proteome
BruzV2.91651G2.1	91651	transposon en spm sub-class	#N/A		#N/A	#N/A	Q2QRF1_ORYSJ	Q2QRF1	#N/A	#N/A	#N/A	LOC_Os12g27780		Domain (3)
BruzV2.92218G2.1	92218	regulatory-associated protein of tor 2	RAPTOR1 Os11g0109933 LOC_Os11g01872		#N/A	RTOR1_ORYSJ	RTOR1_ORYSJ	C7J8E5	Pahal.3G004900	Seita.7G328200	Sevir.7G338000	RAPTOR1 Os11g0109933 LOC_Os11g01872	cellular response to amino acid stimulus [GO:0071230]; cellular response to starvation [GO:0009267]; multicellular organism development [GO:0007275]; positive regulation of cell growth [GO:0030307]; positive regulation of protein serine/threonine kinase activity [GO:0071902]; regulation of cell size [GO:0008361]; TOR signaling [GO:0031929]	Chain (1); Erroneous gene model prediction (2); Repeat (7)	Complete proteome;Developmental protein;Growth regulation;Reference proteome;Repeat;WD repeat	FUNCTION: Component of TORC1 complex, which is an essential cell growth regulator that controls plant development. Acts by recruiting substrates for TOR. Acts by activating transcription, protein synthesis and ribosome biogenesis, and inhibiting mRNA degradation and autophagy. {ECO:0000305|PubMed:25956502}.
BruzV2.92772G2.1	92772	f-box only protein 7	#N/A		#N/A	#N/A	A0A0E0BKK5_9ORYZ	A0A0E0BKK5	Pahal.8G214600	Seita.8G159400	Sevir.8G170300			Domain (1)	Complete proteome;Reference proteome
BruzV2.93109G2.1	93109	uncharacterized protein loc101768632	#N/A		#N/A	#N/A	A0A2T8KGJ9_9POAL	A0A2T8KGJ9	Pahal.3G005300	Seita.8G016200	Sevir.8G015200	PAHAL_3G005300			Complete proteome
BruzV2.93241G2.1	93241	retrotransposon ty1-copia subclass			#N/A	#N/A	POLX_TOBAC	P10978	#N/A	#N/A	#N/A		DNA integration [GO:0015074]	Active site (1); Chain (1); Domain (1); Zinc finger (1)	Aspartyl protease;Complete proteome;Endonuclease;Hydrolase;Metal-binding;Nuclease;Nucleotidyltransferase;Protease;RNA-directed DNA polymerase;Reference proteome;Transferase;Transposable element;Zinc;Zinc-finger
BruzV2.94683G2.1	94683	transposon en spm sub-class	#N/A		#N/A	#N/A	Q01LM7_ORYSA	Q01LM7	#N/A	#N/A	#N/A	OSIGBa0097I24.6		Domain (2)
BruzV2.94698G2.1	94698	uncharacterized protein loc101783318	#N/A		#N/A	#N/A	A0A368S2M9_SETIT	A0A368S2M9	Pahal.2G386400	Seita.8G001800	Sevir.8G001300	SETIT_8G001800v2			Complete proteome;Reference proteome
BruzV2.95010G2.1	95010	---NA---	#N/A		#N/A	#N/A			#N/A	#N/A	#N/A
BruzV2.95171G2.1	95171	uncharacterized protein loc103639044	#N/A		#N/A	#N/A	K4A171_SETIT	K4A171	#N/A	#N/A	Sevir.8G094400
BruzV2.95431G2.1	95431	gag-pol polyprotein	#N/A		#N/A	#N/A	A0A1P8YYK2_MAIZE	A0A1P8YYK2	Pahal.9G323600	#N/A	#N/A	FGENESH_20		Domain (2)	Metal-binding;Zinc;Zinc-finger
BruzV2.95936G2.1	95936	barley protein z homolog	At1g47710 F16N3.3 T2E6.22 Os11g0239000 LOC_Os11g13530	SPZX_ARATH	AT1G47710	SPZ2A_ORYSJ	SPZ2A_ORYSJ	Q53KS8	Pahal.9G167000	Seita.8G164200	Sevir.8G174600	Os11g0239000 LOC_Os11g13530	negative regulation of endopeptidase activity [GO:0010951]	Chain (1); Region (1); Site (1)	Complete proteome;Protease inhibitor;Reference proteome;Serine protease inhibitor	FUNCTION: Probable serine protease inhibitor. {ECO:0000250}.
BruzV2.96875G2.1	96875	lob domain-containing protein 12-like	LBD12 ASL5 At2g30130 T27E13.13 LBD6 AS2 CRLL3 Os01g0889400 LOC_Os01g66590 B1099D03.43 OsJ_04355 0	LBD12_ARATH	AT2G30130	LBD6_ORYSJ	IAL1_MAIZE	A1YKY7	Pahal.8G003000	Seita.7G331700	Sevir.7G340412		multicellular organism development [GO:0007275]	Chain (1); Compositional bias (3); Domain (1)	Complete proteome;Developmental protein;Nucleus;Reference proteome			TISSUE SPECIFICITY: Expressed in leaves, leaf primordia, immature ears, immature tassels, whole ovules, silk and husk leaves. {ECO:0000269|PubMed:17209126}.
BruzV2.97394G2.1	97394	uncharacterized protein loc103636472	#N/A		#N/A	#N/A	A0A1D6M0G0_MAIZE	A0A1D6M0G0	#N/A	#N/A	#N/A	103630145 ZEAMMB73_Zm00001d037780		Coiled coil (1); Domain (1)	Coiled coil;Complete proteome;Metal-binding;Reference proteome;Zinc;Zinc-finger
BruzV2.97668G2.1	97668	solanesyl diphosphate synthase 3	#N/A		#N/A	#N/A	A0A2T8JE88_9POAL	A0A2T8JE88	Pahal.2G108600	#N/A	#N/A	PAHAL_4G288800		Domain (1)	Complete proteome
BruzV2.98295G2.1	98295	uncharacterized protein loc9271052 isoform x1	#N/A		#N/A	#N/A	K3YCB7_SETIT	K3YCB7	Pahal.8G001800	Seita.7G334500	Sevir.7G340537				Nucleus
BruzV2.98602G2.1	98602	uncharacterized protein loc103646491	#N/A		#N/A	#N/A	A2WP36_ORYSI	A2WP36	Pahal.2G263400	#N/A	#N/A	OsI_01607			Complete proteome;Reference proteome
BruzV2.99634G2.1	99634	ribonuclease h protein at1g65750	#N/A		#N/A	#N/A	A0A1D6LNP4_MAIZE	A0A1D6LNP4	#N/A	#N/A	#N/A	ZEAMMB73_Zm00001d036485		Domain (2)	Complete proteome;Reference proteome
BruzV2.100052G2.1	100052	protein far1-related sequence 5-like	#N/A		#N/A	#N/A	A0A3L6T689_PANMI	A0A3L6T689	#N/A	#N/A	#N/A	C2845_PM05G12950		Domain (1)	Complete proteome;Metal-binding;Zinc;Zinc-finger
BruzV2.100067G2.1	100067	lrr receptor-like serine threonine-protein kinase gso2	#N/A		#N/A	#N/A	A0A368S844_SETIT	A0A368S844	Pahal.5G445600	Seita.8G154700	Sevir.8G166500	SETIT_8G154700v2		Chain (1); Domain (1); Signal peptide (1); Transmembrane (1)	Complete proteome;Leucine-rich repeat;Membrane;Reference proteome;Repeat;Signal;Transmembrane;Transmembrane helix
BruzV2.100489G2.1	100489	---NA---	#N/A		#N/A	#N/A			#N/A	#N/A	#N/A
BruzV2.101148G2.1	101148	lrr receptor-like serine threonine-protein kinase gso1	#N/A		#N/A	#N/A	J3N0M8_ORYBR	J3N0M8	Pahal.7G291600	Seita.7G237300	Sevir.7G248600	102712847		Chain (1); Domain (1); Signal peptide (1); Transmembrane (1)	Complete proteome;Leucine-rich repeat;Membrane;Reference proteome;Repeat;Signal;Transmembrane;Transmembrane helix
BruzV2.101618G2.1	101618	uncharacterized mitochondrial protein g00810-like	RE1 RF12 RF28 At1g58889 R18I; RE1 At1g59265 T4M14.18	POLR1_ARATH	AT1G58889	#N/A	POLR1_ARATH	Q94HW2	#N/A	Seita.3G256000	#N/A	RE1 RF12 RF28 At1g58889 R18I; RE1 At1g59265 T4M14.18	DNA integration [GO:0015074]; DNA recombination [GO:0006310]	Active site (1); Chain (1); Compositional bias (3); Domain (2); Frameshift (1); Metal binding (2); Sequence conflict (3); Zinc finger (1)	Aspartyl protease;Complete proteome;DNA integration;DNA recombination;Endonuclease;Hydrolase;Metal-binding;Nuclease;Protease;Reference proteome;Transferase;Zinc;Zinc-finger
BruzV2.101953G2.1	101953	disease resistance rpp13-like protein 3 isoform x1	RF9 RXW15 At1g58848 R18I.1 T4M14.3 RGA5 Os11g0225300 LOC_Os11g11810 OsJ_33425	DRL11_ARATH	AT1G58848	RGA5S_ORYSJ	RGA5S_ORYSJ	Q2R8L1	Pahal.8G184900	Seita.8G130400	Sevir.8G178800	RGA5 Os11g0225300 LOC_Os11g11810 OsJ_33425	defense response [GO:0006952]	Chain (1); Domain (1); Region (1); Repeat (12); Sequence conflict (2)	ATP-binding;Coiled coil;Complete proteome;Leucine-rich repeat;Nucleotide-binding;Plant defense;Reference proteome;Repeat	FUNCTION: Probable disease resistance protein. Resistance proteins guard the plant against pathogens that contain an appropriate avirulence protein via an indirect interaction with this avirulence protein. That triggers a defense system including the hypersensitive response, which restricts the pathogen growth. At the opposite of cultivars Aichi asahi and Sasanishiki, the cultivars Nipponbare, Mokoto and Hitomebore don't recognize the effector avirulence protein AVR-Pia from M.oryzae. {ECO:0000269|PubMed:21251109}.		TISSUE SPECIFICITY: Expressed in leaves. {ECO:0000269|PubMed:21251109}.
BruzV2.102416G2.1	102416	uncharacterized protein loc101782110	#N/A		#N/A	#N/A	A0A368SBD8_SETIT	A0A368SBD8	Pahal.8G251400	Seita.8G240900	Sevir.8G250500	SETIT_8G240900v2		Domain (1); Transmembrane (8)	Complete proteome;Membrane;Reference proteome;Transmembrane;Transmembrane helix
BruzV2.102418G2.1	102418	retrovirus-related pol polyprotein line-1	#N/A		#N/A	#N/A	A0A2T8IB31_9POAL	A0A2T8IB31	Pahal.7G057600	Seita.2G334300	Sevir.6G231766	PAHAL_7G057600			Complete proteome
BruzV2.2G98.1	2	dihydroorotate dehydrogenase mitochondrial	PYRD At5g23300 MKD15.16 PYRD Os04g0676300 LOC_Os04g57950 OsJ_16613 OSJNBa0064G10.3	PYRD_ARATH	AT5G23300	PYRD_ORYSJ	PYRD_ORYSJ	Q7XKC8	Pahal.7G337100	Seita.3G016500	Sevir.3G017900	PYRD Os04g0676300 LOC_Os04g57950 OsJ_16613 OSJNBa0064G10.3	'de novo' pyrimidine nucleobase biosynthetic process [GO:0006207]; 'de novo' UMP biosynthetic process [GO:0044205]; pyrimidine ribonucleotide biosynthetic process [GO:0009220]	Active site (1); Binding site (8); Chain (1); Erroneous gene model prediction (2); Nucleotide binding (2); Region (3); Transit peptide (1); Transmembrane (1)	Complete proteome;FMN;Flavoprotein;Membrane;Mitochondrion;Mitochondrion inner membrane;Oxidoreductase;Reference proteome;Transit peptide;Transmembrane;Transmembrane helix	FUNCTION: Catalyzes the conversion of dihydroorotate to orotate with quinone as electron acceptor. {ECO:0000250}.
BruzV2.2G96.1	2	protein chromosome transmission fidelity 7	CTF7 ECO1 At4g31400 F3L17.7	CTF7_ARATH	AT4G31400	#N/A	CTF7_ARATH	A7UL74	Pahal.7G207400	Seita.7G154600	Sevir.7G163100	CTF7 ECO1 At4g31400 F3L17.7	anther development [GO:0048653]; cell division [GO:0051301]; developmental vegetative growth [GO:0080186]; double-strand break repair via homologous recombination [GO:0000724]; embryo development ending in seed dormancy [GO:0009793]; embryo sac development [GO:0009553]; establishment of meiotic sister chromatid cohesion [GO:0034089]; leaf phyllotactic patterning [GO:0060772]; meiotic chromosome segregation [GO:0045132]; mitotic sister chromatid segregation [GO:0000070]; multicellular organismal reproductive process [GO:0048609]; post-translational protein acetylation [GO:0034421]; regulation of DNA replication [GO:0006275]; root development [GO:0048364]; sister chromatid cohesion [GO:0007062]	Chain (1); Compositional bias (2); Erroneous gene model prediction (2); Zinc finger (1)	Acetylation;Acyltransferase;Cell cycle;Cell division;Complete proteome;Cytoplasm;Meiosis;Metal-binding;Mitosis;Nucleus;Reference proteome;Transferase;Zinc;Zinc-finger	FUNCTION: Acetyltransferase required for the establishment of sister chromatid cohesion. Involved in preservation of genome integrity and meiosis. Required for DNA repair and for the regulation of chromosome segregation during mitotic cell division. Knock-down mutants are extremely dwarf. {ECO:0000269|PubMed:20671110, ECO:0000269|PubMed:23750584}.		TISSUE SPECIFICITY: Expressed in roots, stems, leaves, young seedlings and flower buds. Detected in the embryo, but not in the endosperm. {ECO:0000269|PubMed:20671110}.
BruzV2.2G92.1	2	---NA---	#N/A		#N/A	#N/A	A0A0A9PLG6_ARUDO	A0A0A9PLG6	#N/A	#N/A	#N/A
BruzV2.2G90.1	2	b3 domain-containing protein os04g0676650	ABI3 At3g24650 MSD24.2 Os04g0676650 Os04g0676500 LOC_Os04g58010 OSJNBa0064G10.7 VP1	ABI3_ARATH	AT3G24650	Y4765_ORYSJ	VIV1_MAIZE	P26307	Pahal.7G337300	Seita.3G016300	Sevir.3G017300	VP1	abscisic acid-activated signaling pathway [GO:0009738]; multicellular organism development [GO:0007275]	Chain (1); Compositional bias (1); DNA binding (1); Region (1)	Abscisic acid signaling pathway;Activator;Complete proteome;Cytoplasm;DNA-binding;Developmental protein;Nucleus;Reference proteome;Transcription;Transcription regulation	FUNCTION: Transcriptional activator specifically required for expression of the maturation program in the seed development. Probably potentiates the response to the seed-specific hormone abscisic acid (ABA). May bind to DNA indirectly.		TISSUE SPECIFICITY: Seed.
BruzV2.2G88.1	2	transcription factor divaricata-like	SRM1 At5g08520 MYBS1 Os01g0524500 OJ1005_B10.31 OSNPB_010524500	SRM1_ARATH	AT5G08520	MYBS1_ORYSJ	MYBS1_ORYSJ	Q8LH59	Pahal.7G337400	Seita.3G016200	Sevir.3G017200	MYBS1 Os01g0524500 OJ1005_B10.31 OSNPB_010524500	positive regulation of transcription, DNA-templated [GO:0045893]; response to gibberellin [GO:0009739]; response to salicylic acid [GO:0009751]; response to sucrose [GO:0009744]	Chain (1); Compositional bias (3); DNA binding (1); Domain (2); Motif (4); Mutagenesis (4)	Activator;Complete proteome;Cytoplasm;DNA-binding;Nucleus;Reference proteome;Transcription;Transcription regulation	FUNCTION: Transcription activator that binds to 5'-TATCCA-3' elements in gene promoters. Derepresses strongly the sugar-repressed transcription of promoters containing SRS or 5'-TATCCA-3' elements. Functions with GAMYB to integrate diverse nutrient starvation and gibberellin (GA) signaling pathways during germination of grains. Sugar, nitrogen and phosphate starvation signals converge and interconnect with GA to promote the co-nuclear import of MYBS1 and GAMYB, resulting in the expression of a large set of GA-inducible hydrolases, transporters, and regulators that are essential for mobilization of nutrient reserves in the endosperm to support seedling growth (PubMed:22773748). {ECO:0000269|PubMed:12172034, ECO:0000269|PubMed:22773748}.	INDUCTION: Repressed by sucrose and gibberellic acid (GA). {ECO:0000269|PubMed:12172034}.	TISSUE SPECIFICITY: Expressed in aboveground tissues, with the highest level in leaves. {ECO:0000269|PubMed:12172034}.
BruzV2.2G86.1	2	transcription factor divaricata	SRM1 At5g08520 MYBS1 Os01g0524500 OJ1005_B10.31 OSNPB_010524500	SRM1_ARATH	AT5G08520	MYBS1_ORYSJ	MYBS1_ORYSJ	Q8LH59	Pahal.7G337400	Seita.3G016200	Sevir.3G017200	MYBS1 Os01g0524500 OJ1005_B10.31 OSNPB_010524500	positive regulation of transcription, DNA-templated [GO:0045893]; response to gibberellin [GO:0009739]; response to salicylic acid [GO:0009751]; response to sucrose [GO:0009744]	Chain (1); Compositional bias (3); DNA binding (1); Domain (2); Motif (4); Mutagenesis (4)	Activator;Complete proteome;Cytoplasm;DNA-binding;Nucleus;Reference proteome;Transcription;Transcription regulation	FUNCTION: Transcription activator that binds to 5'-TATCCA-3' elements in gene promoters. Derepresses strongly the sugar-repressed transcription of promoters containing SRS or 5'-TATCCA-3' elements. Functions with GAMYB to integrate diverse nutrient starvation and gibberellin (GA) signaling pathways during germination of grains. Sugar, nitrogen and phosphate starvation signals converge and interconnect with GA to promote the co-nuclear import of MYBS1 and GAMYB, resulting in the expression of a large set of GA-inducible hydrolases, transporters, and regulators that are essential for mobilization of nutrient reserves in the endosperm to support seedling growth (PubMed:22773748). {ECO:0000269|PubMed:12172034, ECO:0000269|PubMed:22773748}.	INDUCTION: Repressed by sucrose and gibberellic acid (GA). {ECO:0000269|PubMed:12172034}.	TISSUE SPECIFICITY: Expressed in aboveground tissues, with the highest level in leaves. {ECO:0000269|PubMed:12172034}.
BruzV2.2G94.1	2	probable protein arginine n-methyltransferase	PRMT6 At3g20020 MAL21.12 PRMT6.1 Os04g0677066 LOC_Os04g58060 OsJ_015894 OSJNBa0064G10.11	ANM6_ARATH	AT3G20020	ANM61_ORYSJ	ANM61_ORYSJ	Q7XKC0	Pahal.7G337500	Seita.3G016100	Sevir.3G017100	PRMT6.1 Os04g0677066 LOC_Os04g58060 OsJ_015894 OSJNBa0064G10.11	histone arginine methylation [GO:0034969]; peptidyl-arginine methylation, to asymmetrical-dimethyl arginine [GO:0019919]; regulation of transcription, DNA-templated [GO:0006355]	Active site (2); Binding site (5); Chain (1); Compositional bias (2); Domain (1); Erroneous gene model prediction (1)	Complete proteome;Methyltransferase;Reference proteome;S-adenosyl-L-methionine;Transferase	FUNCTION: Arginine methyltransferase that can both catalyze the formation of omega-N monomethylarginine (MMA) and asymmetrical dimethylarginine (aDMA). {ECO:0000250}.
BruzV2.2G84.1	2	protein aspartic protease in guard cell 2-like	ASPG2 At3g20015 MZE19.7	ASPG2_ARATH	AT3G20015	#N/A	ASPG2_ARATH	Q9LHE3	Pahal.7G337600	Seita.3G016000	Sevir.3G017000	ASPG2 At3g20015 MZE19.7	protein catabolic process [GO:0030163]; proteolysis [GO:0006508]	Active site (2); Chain (1); Compositional bias (1); Disulfide bond (6); Domain (1); Signal peptide (1)	Aspartyl protease;Complete proteome;DNA-binding;Disulfide bond;Hydrolase;Protease;Reference proteome;Signal	FUNCTION: Aspartic protease that may be involved in drought avoidance through abscisic acid signaling. {ECO:0000269|PubMed:22268147}.
BruzV2.2G82.1	2	probable leucine-rich repeat receptor-like protein kinase at1g35710	#N/A		#N/A	#N/A	A0A0A9T6G5_ARUDO	A0A0A9T6G5	Pahal.7G337800	Seita.3G015900	Sevir.3G016900
BruzV2.2G78.1	2	uncharacterized protein loc101768752 isoform x2	#N/A		#N/A	#N/A	A0A368QAK9_SETIT	A0A368QAK9	Pahal.7G338000	Seita.3G015700	Sevir.3G016700	SETIT_3G015700v2		Transmembrane (2)	Complete proteome;Membrane;Reference proteome;Transmembrane;Transmembrane helix
BruzV2.2G74.1	2	nodulation protein h-like	#N/A		#N/A	#N/A	A0A1E5VVP2_9POAL	A0A1E5VVP2	Pahal.5G131800	Seita.1G212100	Sevir.1G215700	BAE44_0009793		Transmembrane (1)	Membrane;Transmembrane;Transmembrane helix
BruzV2.2G72.1	2	---NA---	#N/A		#N/A	#N/A	A0A1E5VVC5_9POAL	A0A1E5VVC5	Pahal.7G234800	Seita.7G182000	Sevir.7G191900	BAE44_0009906	response to auxin [GO:0009733]
BruzV2.2G68.1	2	---NA---	#N/A		#N/A	#N/A			#N/A	#N/A	#N/A
BruzV2.2G66.1	2	vacuolar-processing enzyme beta-isozyme 1	bVPE At1g62710 F23N19.7 VPE1 Glup3 Os04g0537900 OsJ_15605	VPEB_ARATH	AT1G62710	VPE1_ORYSJ	VPE1_ORYSJ	Q84LM2	Pahal.7G235100	Seita.7G182300	Sevir.7G192200	VPE1 Glup3 Os04g0537900 OsJ_15605	protein storage vacuole organization [GO:1990019]; proteolysis involved in cellular protein catabolic process [GO:0051603]; vacuolar protein processing [GO:0006624]	Chain (1); Glycosylation (2); Mutagenesis (2); Signal peptide (1); Site (1)	Complete proteome;Glycoprotein;Hydrolase;Protease;Reference proteome;Seed storage protein;Signal;Storage protein;Thiol protease;Vacuole	FUNCTION: Asparagine-specific endopeptidase that may be involved in processing of proteins targeted to vacuoles. Cysteine protease required for post-translational proteolysis of seed storage proteins in the protein storage vacuole (PSV) of developing seeds, by processing of proglutelin precursor to mature glutelin subunits, thus contributing to the formation of protein crystalline structures in PSV (Ref.1, PubMed:19154227, PubMed:19933265). {ECO:0000269|PubMed:19154227, ECO:0000269|PubMed:19933265, ECO:0000269|Ref.1}.		TISSUE SPECIFICITY: Expressed in developing seeds. {ECO:0000269|PubMed:19933265}.
BruzV2.2G64.1	2	vacuolar-processing enzyme beta-isozyme 1	bVPE At1g62710 F23N19.7 VPE1 Glup3 Os04g0537900 OsJ_15605	VPEB_ARATH	AT1G62710	VPE1_ORYSJ	VPE1_ORYSJ	Q84LM2	Pahal.7G235100	Seita.7G182300	Sevir.7G192200	VPE1 Glup3 Os04g0537900 OsJ_15605	protein storage vacuole organization [GO:1990019]; proteolysis involved in cellular protein catabolic process [GO:0051603]; vacuolar protein processing [GO:0006624]	Chain (1); Glycosylation (2); Mutagenesis (2); Signal peptide (1); Site (1)	Complete proteome;Glycoprotein;Hydrolase;Protease;Reference proteome;Seed storage protein;Signal;Storage protein;Thiol protease;Vacuole	FUNCTION: Asparagine-specific endopeptidase that may be involved in processing of proteins targeted to vacuoles. Cysteine protease required for post-translational proteolysis of seed storage proteins in the protein storage vacuole (PSV) of developing seeds, by processing of proglutelin precursor to mature glutelin subunits, thus contributing to the formation of protein crystalline structures in PSV (Ref.1, PubMed:19154227, PubMed:19933265). {ECO:0000269|PubMed:19154227, ECO:0000269|PubMed:19933265, ECO:0000269|Ref.1}.		TISSUE SPECIFICITY: Expressed in developing seeds. {ECO:0000269|PubMed:19933265}.
BruzV2.2G70.1	2	hsp70-hsp90 organizing protein	HOP2 At1g62740 F23N19.10 PUB70 RLCK197 Os06g0163000 LOC_Os06g06760 OsJ_20227 P0681F10.40	HSOP2_ARATH	AT1G62740	PUB70_ORYSJ	PUB70_ORYSJ	Q5WA76	Pahal.7G235200	Seita.7G182500	Sevir.7G192300	PUB70 RLCK197 Os06g0163000 LOC_Os06g06760 OsJ_20227 P0681F10.40		Active site (1); Binding site (1); Chain (1); Coiled coil (1); Domain (2); Nucleotide binding (1); Repeat (7)	ATP-binding;Coiled coil;Complete proteome;Kinase;Nucleotide-binding;Reference proteome;Repeat;Serine/threonine-protein kinase;TPR repeat;Transferase;Ubl conjugation pathway	FUNCTION: Functions as an E3 ubiquitin ligase. Is recruited by MODD to promote ubiquitination of BZIP46, a positive regulator of abscisic acid (ABA) signaling and drought stress tolerance. {ECO:0000269|PubMed:27468891}.
BruzV2.2G62.1	2	elongation factor g- chloroplastic	CPEFG SCO1 At1g62750 F23N19.11 Os03g0565500 LOC_Os03g36780 OSJNBa0026A15.1	EFGC_ARATH	AT1G62750	EFGM_ORYSJ	EFGM_ORYSJ	Q9FE64	Pahal.7G235300	Seita.7G182600	Sevir.7G192400	Os03g0565500 LOC_Os03g36780 OSJNBa0026A15.1	mitochondrial translational elongation [GO:0070125]	Chain (1); Domain (1); Erroneous gene model prediction (1); Nucleotide binding (3); Sequence conflict (8)	Complete proteome;Elongation factor;GTP-binding;Mitochondrion;Nucleotide-binding;Protein biosynthesis;Reference proteome	FUNCTION: Mitochondrial GTPase that catalyzes the GTP-dependent ribosomal translocation step during translation elongation. During this step, the ribosome changes from the pre-translocational (PRE) to the post-translocational (POST) state as the newly formed A-site-bound peptidyl-tRNA and P-site-bound deacylated tRNA move to the P and E sites, respectively. Catalyzes the coordinated movement of the two tRNA molecules, the mRNA and conformational changes in the ribosome. {ECO:0000255|HAMAP-Rule:MF_03061}.
BruzV2.2G60.1	2	uncharacterized protein loc9271011	#N/A		#N/A	#N/A	A0A2T7CY96_9POAL	A0A2T7CY96	Pahal.7G235400	Seita.7G182700	Sevir.7G192500	GQ55_7G227800		Coiled coil (1)	Coiled coil;Complete proteome;Reference proteome
BruzV2.2G56.1	2	autophagy-related protein 13a-like	#N/A		#N/A	#N/A	K3Y6L8_SETIT	K3Y6L8	Pahal.7G235600	Seita.7G182900	Sevir.7G192800	101776144 SETIT_7G182900v2	autophagosome assembly [GO:0000045]	Domain (1)	Complete proteome;Reference proteome
BruzV2.2G58.1	2	autophagy-related protein 13a	ATG13A At3g49590 T9C5.180	AT13A_ARATH	AT3G49590	#N/A	AT13A_ARATH	Q9SCK0	Pahal.7G235600	Seita.7G182900	Sevir.7G192800	ATG13A At3g49590 T9C5.180	activation of protein kinase activity [GO:0032147]; autophagy [GO:0006914]; autophagy of mitochondrion [GO:0000422]; macroautophagy [GO:0016236]; mitophagy [GO:0000423]; piecemeal microautophagy of the nucleus [GO:0034727]; protein localization to phagophore assembly site [GO:0034497]; protein transport [GO:0015031]	Chain (1); Modified residue (1)	Alternative splicing;Autophagy;Complete proteome;Cytoplasmic vesicle;Phosphoprotein;Protein transport;Reference proteome;Transport	FUNCTION: Involved in autophagy in a nutritional condition dependent manner. The ATG1-ATG13 protein kinase complex regulates downstream events required for autophagosome enclosure and/or vacuolar delivery. Becomes a target of autophagy under nutrient starvation. Connects autophagy to plant nutritional status. {ECO:0000269|PubMed:21984698}.
BruzV2.2G54.1	2	kinesin-like protein nack1 isoform x1	KIN7E At2g21300 F3K23.6 KIN7F K23 Os04g0538800 LOC_Os04g45580 OsJ_15615 OSJNBa0011L07.1 OSJNBa0091D06.23 OSNPB_040538800	KN7E_ARATH	AT2G21300	KN7F_ORYSJ	KN7F_ORYSJ	Q7X7H4	Pahal.7G235700	Seita.7G183000	Sevir.7G192900	KIN7F K23 Os04g0538800 LOC_Os04g45580 OsJ_15615 OSJNBa0011L07.1 OSJNBa0091D06.23 OSNPB_040538800	microtubule-based movement [GO:0007018]	Chain (1); Coiled coil (1); Compositional bias (1); Domain (1); Erroneous gene model prediction (1); Nucleotide binding (1)	ATP-binding;Coiled coil;Complete proteome;Microtubule;Motor protein;Nucleotide-binding;Reference proteome	FUNCTION: Binds ATP/ADP in vitro. Possesses low ATPase activity but high affinity for microtubules. {ECO:0000269|PubMed:21278385}.
BruzV2.2G52.1	2	uncharacterized protein loc101777645	#N/A		#N/A	#N/A	A0A368RX22_SETIT	A0A368RX22	Pahal.7G236000	Seita.7G183300	Sevir.7G193500	SETIT_7G183300v2		Coiled coil (1)	Coiled coil;Complete proteome;Reference proteome
BruzV2.2G50.1	2	---NA---	#N/A		#N/A	#N/A			#N/A	#N/A	#N/A
BruzV2.2G48.1	2	snare domain containing protein	SYP51 At1g16240 F3O9.4	SYP51_ARATH	AT1G16240	#N/A	SYP51_ARATH	Q9SA23	Pahal.3G118300	Seita.7G183500	Sevir.7G193700	SYP51 At1g16240 F3O9.4	intracellular protein transport [GO:0006886]; vesicle docking [GO:0048278]; vesicle fusion [GO:0006906]; vesicle-mediated transport [GO:0016192]	Chain (1); Domain (1); Topological domain (2); Transmembrane (1)	Alternative splicing;Coiled coil;Complete proteome;Golgi apparatus;Membrane;Protein transport;Reference proteome;Transmembrane;Transmembrane helix;Transport	FUNCTION: Vesicle trafficking protein that functions in the secretory pathway. {ECO:0000250}.		TISSUE SPECIFICITY: Expressed in root, leaf, stem, flower and silique.
BruzV2.2G46.1	2	sh3 domain-containing protein 2-like	SH3P2 At4g34660 T4L20.240	SH3P2_ARATH	AT4G34660	#N/A	SH3P2_ARATH	Q8VWF1	Pahal.7G236300	Seita.7G183700	Sevir.7G193900	SH3P2 At4g34660 T4L20.240	cell plate formation involved in plant-type cell wall biogenesis [GO:0009920]; clathrin-dependent endocytosis [GO:0072583]	Alternative sequence (2); Chain (1); Compositional bias (2); Domain (2); Erroneous gene model prediction (2)	Alternative splicing;Cell membrane;Coiled coil;Complete proteome;Cytoplasm;Cytoplasmic vesicle;Endosome;Membrane;Reference proteome;SH3 domain	FUNCTION: Regulator for autophaosome formation and/or maturation (PubMed:24249832, Ref.9). Binds phosphatidylinositol 3-phosphate (PubMed:24249832). {ECO:0000269|PubMed:24249832, ECO:0000269|Ref.9}.		TISSUE SPECIFICITY: Highly expressed in seedlings. Detected in flowers, leaves and stems. {ECO:0000269|PubMed:11701884}.
BruzV2.2G44.1	2	b-box zinc finger protein 20-like isoform x2	#N/A		#N/A	#N/A	T1NVA0_TRIUA	T1NVA0	Pahal.7G236400	Seita.7G183800	Sevir.7G194000			Domain (1)	Complete proteome;Metal-binding;Reference proteome;Zinc;Zinc-finger
BruzV2.2G42.1	2	cobra-like protein 7 isoform x2	COBL6 At1g09790 F21M12.17 F21M12_18 BC1LP1 Os04g0540300 LOC_Os04g45700 OSJNBa0011L07.10	COBL6_ARATH	AT1G09790	COBL7_ORYSJ	COBL7_ORYSJ	Q7XR91	Pahal.7G236500	Seita.7G184000	Sevir.7G194200	BC1LP1 Os04g0540300 LOC_Os04g45700 OSJNBa0011L07.10	cellulose microfibril organization [GO:0010215]; plant-type cell wall biogenesis [GO:0009832]; plant-type cell wall cellulose biosynthetic process [GO:0052324]; plant-type cell wall organization [GO:0009664]	Chain (1); Glycosylation (6); Lipidation (1); Propeptide (1); Signal peptide (1)	Cell membrane;Complete proteome;GPI-anchor;Glycoprotein;Lipoprotein;Membrane;Reference proteome;Signal	FUNCTION: Involved in determining the orientation of cell expansion, probably by playing an important role in cellulose deposition. May act by recruiting cellulose synthesizing complexes to discrete positions on the cell surface (By similarity). {ECO:0000250}.
BruzV2.2G40.1	2	aldehyde dehydrogenase family 3 member f1-like	ALDH3F1 At4g36250 F23E13.140	AL3F1_ARATH	AT4G36250	#N/A	AL3F1_ARATH	Q70E96	Pahal.7G236600	Seita.7G184100	Sevir.7G194300	ALDH3F1 At4g36250 F23E13.140	cellular aldehyde metabolic process [GO:0006081]	Active site (2); Chain (1); Erroneous gene model prediction (2); Nucleotide binding (1); Sequence conflict (2); Site (1)	Complete proteome;NAD;Oxidoreductase;Reference proteome		INDUCTION: Not induced by abscisic acid (ABA), dehydration and salt stress. {ECO:0000269|PubMed:15830124}.	TISSUE SPECIFICITY: Constituively expressed at low levels. {ECO:0000269|PubMed:15830124}.
BruzV2.2G38.1	2	ac068924_29 non-ltr retroelement reverse transcriptase	#N/A		#N/A	#N/A	J3L3I5_ORYBR	J3L3I5	Pahal.6G095500	Seita.3G072900	Sevir.3G074500			Domain (2)	Complete proteome;Reference proteome
BruzV2.2G36.1	2	trihelix transcription factor gtl1-like isoform x1	GTL1 At1g33240 T16O9.10 T9L6.10	GTL1_ARATH	AT1G33240	#N/A	GTL1_ARATH	Q9C882	Pahal.7G236900	Seita.7G184400	Sevir.7G194500.11	GTL1 At1g33240 T16O9.10 T9L6.10	cellular response to water deprivation [GO:0042631]; negative regulation of cell growth [GO:0030308]; negative regulation of DNA endoreduplication [GO:0032876]; negative regulation of transcription, DNA-templated [GO:0045892]; regulation of cell size [GO:0008361]; regulation of stomatal complex development [GO:2000038]; regulation of stomatal complex patterning [GO:2000037]; response to water deprivation [GO:0009414]; transcription, DNA-templated [GO:0006351]; trichome morphogenesis [GO:0010090]	Alternative sequence (2); Chain (1); Coiled coil (1); Compositional bias (5); Domain (2); Erroneous gene model prediction (3); Modified residue (1); Motif (2); Sequence caution (1); Sequence conflict (3)	Alternative splicing;Coiled coil;Complete proteome;DNA-binding;Nucleus;Phosphoprotein;Reference proteome;Repeat;Repressor;Transcription;Transcription regulation	FUNCTION: Transcription repressor that binds specific DNA sequence such as GT3 box 5'-GGTAAA-3' in the SDD1 promoter. Negative regulator of water use efficiency (WUE) via the promotion of stomatal density and distribution by the transcription repression of SDD1. Regulates the expression of several cell cycle genes and endoreduplication, especially in trichomes where it prevents ploidy-dependent plant cell growth. {ECO:0000269|PubMed:19717615, ECO:0000269|PubMed:21169508}.	INDUCTION: Down-regulated by water stress. {ECO:0000269|PubMed:21169508}.	TISSUE SPECIFICITY: Mostly expressed in siliques, and, to a lower extent, in growing root hairs, leaves, stems, and flowers. Present in abaxial epidermal cells, predominantly in guard cells, pavement cells, and meristemoids. {ECO:0000269|PubMed:21169508, ECO:0000269|PubMed:9501260}.
BruzV2.2G34.1	2	sphingoid long-chain bases kinase 1-like	LCBK1 At5g23450 K19M13.8 CERK Os02g0656200 LOC_Os02g43906/LOC_Os02g43912 OJ1003_B06.39 P0519E06.23	LCBK1_ARATH	AT5G23450	CERK_ORYSJ	CERK_ORYSJ	C0LT23	Pahal.7G237000	Seita.7G184500	Sevir.7G194600	CERK Os02g0656200 LOC_Os02g43906/LOC_Os02g43912 OJ1003_B06.39 P0519E06.23	ceramide metabolic process [GO:0006672]; negative regulation of programmed cell death [GO:0043069]	Active site (1); Binding site (2); Chain (1); Domain (1); Erroneous gene model prediction (3); Motif (1); Mutagenesis (3); Nucleotide binding (2); Region (1)	ATP-binding;Calcium;Complete proteome;Kinase;Magnesium;Metal-binding;Nucleotide-binding;Reference proteome;Transferase	FUNCTION: Catalyzes specifically the phosphorylation of ceramide to form ceramide 1-phosphate. Possesses activity on ceramide analog (C6 synthetic ceramide) in vitro. Ceramide is a critical sphingolipid metabolite that induces programmed cell death (PCD) in plants and ceramide-1-phosphate has a PCD suppressive effect. Thus, ceramide phosphorylation plays a role in the modulation of PCD and CERK activity is crucial for the maintenance of cell viability. {ECO:0000269|PubMed:21483860}.		TISSUE SPECIFICITY: Highly expressed in leaves and at lower levels in stems. {ECO:0000269|PubMed:21483860}.
BruzV2.2G32.1	2	homeobox-leucine zipper protein hox22-like	ATHB-7 At2g46680 T3A4.6 HOX22 Os04g0541700 LOC_Os04g45810 OsJ_014981 OSJNBb0103I08.6	ATHB7_ARATH	AT2G46680	HOX22_ORYSJ	HOX22_ORYSJ	Q7XUJ5	Pahal.7G237300	Seita.7G184600	Sevir.7G194700	HOX22 Os04g0541700 LOC_Os04g45810 OsJ_014981 OSJNBb0103I08.6	positive regulation of transcription, DNA-templated [GO:0045893]	Chain (1); Compositional bias (3); DNA binding (1); Erroneous initiation (2); Region (1); Sequence conflict (1)	Complete proteome;DNA-binding;Homeobox;Nucleus;Reference proteome;Transcription;Transcription regulation	FUNCTION: Probable transcription factor. {ECO:0000250}.	INDUCTION: In leaves by drought stress. {ECO:0000269|PubMed:17999151}.	TISSUE SPECIFICITY: Expressed in seedlings, roots, stems, leaf sheaths and blades and panicles. {ECO:0000269|PubMed:17999151}.
BruzV2.2G30.1	2	uncharacterized membrane protein at1g16860-like isoform x1	At1g16860 F6I1.14	Y1686_ARATH	AT1G16860	#N/A	Y1686_ARATH	Q9FZ45	Pahal.7G237600	Seita.7G184700	Sevir.7G194800	At1g16860 F6I1.14	negative regulation of cellulose biosynthetic process [GO:2001007]	Chain (1); Modified residue (2); Transmembrane (2)	Complete proteome;Membrane;Phosphoprotein;Reference proteome;Transmembrane;Transmembrane helix
BruzV2.2G26.1	2	probable metal-nicotianamine transporter ysl9 isoform x2	YSL2 At5g24380 K16H17.9 YSL9 Os04g0542200 LOC_Os04g45860 OSJNBb0103I08.11 YS1	YSL2_ARATH	AT5G24380	YSL9_ORYSJ	YS1_MAIZE	Q9AY27	Pahal.7G237800	Seita.7G185000	Sevir.7G195100	YS1	response to iron ion [GO:0010039]; seed development [GO:0048316]	Chain (1); Compositional bias (1); Transmembrane (15)	Complete proteome;Ion transport;Iron;Iron transport;Membrane;Reference proteome;Transmembrane;Transmembrane helix;Transport	FUNCTION: Involved in Fe(3+) uptake. Acts as a proton-coupled symporter for phytosiderophore- and nicotianamine-chelated metals. Capable of transporting either Fe(2+)-nicotianamine or Fe(3+)-phytosiderophore. May transport iron, zinc, nickel, copper and, at a lower rate, manganese and cadmium. {ECO:0000269|PubMed:11201743, ECO:0000269|PubMed:14699112, ECO:0000269|PubMed:15107503}.	INDUCTION: Induced upon iron deficiency, but no effect of copper or zinc starvation. {ECO:0000269|PubMed:11201743, ECO:0000269|PubMed:15107503}.	TISSUE SPECIFICITY: Expressed in roots of young maize seedlings. Not detected in leaves of iron-sufficient plants, but accumulates in roots and leaves of iron-deficient plants. {ECO:0000269|PubMed:11201743, ECO:0000269|PubMed:15107503}.
BruzV2.2G22.1	2	poly -specific endoribonuclease-b	#N/A		#N/A	#N/A	A0A1Z5RF92_SORBI	A0A1Z5RF92	Pahal.7G238100	Seita.7G185200	Sevir.7G195300	SORBI_3006G164400		Domain (1)	Complete proteome;Reference proteome
BruzV2.2G20.1	2	eukaryotic translation initiation factor 4g-like isoform x1	EIF4G CUM2 At3g60240 F27H5_30 Os07g0555200 LOC_Os07g36940 OsJ_24703 OSJNBa0058I18.6	IF4G_ARATH	AT3G60240	IF4G_ORYSJ	IF4G_ORYSJ	B9FXV5	Pahal.7G238300	Seita.7G185500	Sevir.7G195800	Os07g0555200 LOC_Os07g36940 OsJ_24703 OSJNBa0058I18.6		Chain (1); Compositional bias (2); Domain (2); Erroneous gene model prediction (3); Region (1); Sequence conflict (3)	Complete proteome;Initiation factor;Protein biosynthesis;Reference proteome;Translation regulation	FUNCTION: Component of the protein complex eIF4F, which is involved in the recognition of the mRNA cap, ATP-dependent unwinding of 5'-terminal secondary structure and recruitment of mRNA to the ribosome.
BruzV2.2G16.1	2	casein kinase ii subunit beta-like isoform x1	CKB4 At2g44680 F16B22.17	CSK2E_ARATH	AT2G44680	#N/A	CSK2E_ARATH	O80507	Pahal.2G380400	Seita.7G185600	Sevir.7G195900	CKB4 At2g44680 F16B22.17	circadian rhythm [GO:0007623]; photoperiodism, flowering [GO:0048573]; positive regulation of circadian rhythm [GO:0042753]; regulation of circadian rhythm [GO:0042752]; regulation of protein serine/threonine kinase activity [GO:0071900]	Alternative sequence (1); Chain (1)	Alternative splicing;Complete proteome;Cytoplasm;Phosphoprotein;Reference proteome	FUNCTION: Plays a complex role in regulating the basal catalytic activity of the alpha subunit. The tetrameric holoenzyme CK2, composed of two alpha and two beta subunits, phosphorylates the transcription factor PIF1 after an exposure to light, resulting in a proteasome-dependent degradation of PIF1 and promotion of photomorphogenesis (PubMed:21330376). CK2 phosphorylates translation initiation factors. May participate in the regulation of the initiation of translation (PubMed:19509278). {ECO:0000269|PubMed:19509278, ECO:0000269|PubMed:21330376}.
BruzV2.2G18.1	2	nucleolin isoform x1	ORRM1 At3g20930 MFD22.4 ORRM1 Os02g0730800 LOC_Os02g49820 OSJNBa0072H09.43 P0617A09.22 ORRM1 ZEAMMB73_Zm00001d017930	ORRM1_ARATH	AT3G20930	ORRM1_ORYSJ	ORRM1_MAIZE	C0HFE5	Pahal.7G238400	Seita.7G185700	Sevir.7G196000	ORRM1 ZEAMMB73_Zm00001d017930	chloroplast mRNA modification [GO:1900871]; cytidine to uridine editing [GO:0016554]; mRNA processing [GO:0006397]	Chain (1); Domain (1); Erroneous gene model prediction (1); Transit peptide (1)	Chloroplast;Complete proteome;Plastid;RNA-binding;Reference proteome;Transit peptide;mRNA processing	FUNCTION: Involved in C-to-U editing of chloroplastic RNA. Functions as major chloroplastic editing factor. Controls a majority of the chloroplastic editing sites. {ECO:0000269|PubMed:23487777}.
BruzV2.2G14.1	2	---NA---	#N/A		#N/A	#N/A	A0A1E5V214_9POAL	A0A1E5V214	Pahal.7G238500	Seita.7G185800	Sevir.7G196100	BAE44_0019899		Coiled coil (1)	Coiled coil
BruzV2.2G12.1	2	subtilisin-like protease	SBT2.5 SLP3 At2g19170	SBT25_ARATH	AT2G19170	#N/A	SBT25_ARATH	O64481	Pahal.7G238700	Seita.7G186000	Sevir.7G196300	SBT2.5 SLP3 At2g19170		Active site (3); Chain (1); Domain (3); Glycosylation (3); Signal peptide (1)	Complete proteome;Glycoprotein;Hydrolase;Protease;Reference proteome;Serine protease;Signal		INDUCTION: By methyl jasmonate. {ECO:0000269|PubMed:12702015}.	TISSUE SPECIFICITY: Expressed in roots, leaves and flowers of mature plants. {ECO:0000269|PubMed:12702015}.
BruzV2.2G8.1	2	uncharacterized protein loc100277684	#N/A		#N/A	#N/A	A0A368RXB4_SETIT	A0A368RXB4	Pahal.7G239000	Seita.7G186200	Sevir.7G196500	SETIT_7G186200v2	nucleosome assembly [GO:0006334]	Domain (1)	Complete proteome;Reference proteome
BruzV2.2G6.1	2	histone-lysine n- h3 lysine-9 specific suvh6-like	SUVH5 SDG9 SET9 At2g35160 T4C15.17	SUVH5_ARATH	AT2G35160	#N/A	SUVH5_ARATH	O82175	Pahal.7G239200	Seita.2G158300	Sevir.7G196800	SUVH5 SDG9 SET9 At2g35160 T4C15.17	chromatin silencing by small RNA [GO:0031048]; histone methylation [GO:0016571]; regulation of gene expression, epigenetic [GO:0040029]; response to chitin [GO:0010200]	Beta strand (10); Chain (1); Domain (4); Helix (2)	3D-structure;Centromere;Chromatin regulator;Chromosome;Complete proteome;Methyltransferase;Nucleus;Reference proteome;S-adenosyl-L-methionine;Transferase	FUNCTION: Histone methyltransferase. Methylates 'Lys-9' of histone H3. H3 'Lys-9' methylation represents a specific tag for epigenetic transcriptional repression.		TISSUE SPECIFICITY: Expressed in leaves stems and flowers. {ECO:0000269|PubMed:11691919}.
BruzV2.2G4.1	2	pentatricopeptide repeat-containing protein	At1g02150 T6A9.13 T7I23.8	PPR3_ARATH	AT1G02150	#N/A	PPR3_ARATH	Q8LPS6	Pahal.7G239500	Seita.2G158100	Sevir.7G197000	At1g02150 T6A9.13 T7I23.8		Chain (1); Repeat (7); Sequence conflict (2)	Complete proteome;Reference proteome;Repeat
BruzV2.2G2.1	2	gata transcription factor 26	GATA26 At4g17570 dl4820c FCAALL.45	GAT26_ARATH	AT4G17570	#N/A	GAT26_ARATH	Q8W4H1	Pahal.7G239600	Seita.2G158000	Sevir.7G197100	GATA26 At4g17570 dl4820c FCAALL.45		Chain (1); Compositional bias (2); Erroneous gene model prediction (2); Zinc finger (1)	Alternative splicing;Complete proteome;DNA-binding;Metal-binding;Nucleus;Reference proteome;Transcription;Transcription regulation;Zinc;Zinc-finger	FUNCTION: Transcriptional regulator that specifically binds 5'-GATA-3' or 5'-GAT-3' motifs within gene promoters. {ECO:0000250}.
BruzV2.2G2.2	2	gata transcription factor 26	GATA26 At4g17570 dl4820c FCAALL.45	GAT26_ARATH	AT4G17570	#N/A	GAT26_ARATH	Q8W4H1	Pahal.7G239600	Seita.2G158000	Sevir.7G197100	GATA26 At4g17570 dl4820c FCAALL.45		Chain (1); Compositional bias (2); Erroneous gene model prediction (2); Zinc finger (1)	Alternative splicing;Complete proteome;DNA-binding;Metal-binding;Nucleus;Reference proteome;Transcription;Transcription regulation;Zinc;Zinc-finger	FUNCTION: Transcriptional regulator that specifically binds 5'-GATA-3' or 5'-GAT-3' motifs within gene promoters. {ECO:0000250}.
BruzV2.29G66.1	29	aspartic proteinase asp1-like	APCB1 At1g49050 F27J15.15 ASP1 Os11g0184800 LOC_Os11g08200 OsJ_031884	APCB1_ARATH	AT1G49050	ASP1_ORYSJ	ASP1_ORYSJ	Q0IU52	Pahal.3G047300	Seita.7G284200	Sevir.7G294700	ASP1 Os11g0184800 LOC_Os11g08200 OsJ_031884	protein catabolic process [GO:0030163]; proteolysis [GO:0006508]	Active site (2); Chain (1); Domain (1); Propeptide (1); Signal peptide (1)	Aspartyl protease;Complete proteome;Hydrolase;Protease;Reference proteome;Repeat;Signal
BruzV2.29G58.1	29	swi snf complex subunit swi3c isoform x1	SWI3C CHB4 At1g21700 F8K7.13	SWI3C_ARATH	AT1G21700	#N/A	SWI3C_ARATH	Q9XI07	Pahal.3G047200	Seita.7G284300	Sevir.7G294800	SWI3C CHB4 At1g21700 F8K7.13	chromatin remodeling [GO:0006338]; multicellular organism development [GO:0007275]	Chain (1); Coiled coil (1); Compositional bias (3); Domain (2)	Activator;Chromatin regulator;Coiled coil;Complete proteome;DNA-binding;Developmental protein;Nucleus;Reference proteome;Transcription;Transcription regulation	FUNCTION: Component of a multiprotein complex equivalent of the SWI/SNF complex, an ATP-dependent chromatin-remodeling complex, which is required for the positive and negative regulation of gene expression of a large number of genes. It changes chromatin structure by altering DNA-histone contacts within a nucleosome, leading eventually to a change in nucleosome position, thus facilitating or repressing binding of gene-specific transcription factors. {ECO:0000269|PubMed:14682613, ECO:0000269|PubMed:16055636}.		TISSUE SPECIFICITY: Expressed in roots, stems, leaves, flowers and siliques. {ECO:0000269|PubMed:14682613}.
BruzV2.29G56.1	29	replication factor c subunit 2	RFC4 EMB1968 At1g21690 F8K7.11 RFC2 Os12g0176500 LOC_Os12g07720 OsJ_35406	RFC4_ARATH	AT1G21690	RFC2_ORYSJ	RFC2_ORYSJ	Q9FXM3	Pahal.3G047100	Seita.7G284400	Sevir.7G294900	RFC2 Os12g0176500 LOC_Os12g07720 OsJ_35406	DNA-dependent DNA replication [GO:0006261]	Chain (1); Nucleotide binding (1)	ATP-binding;Complete proteome;DNA replication;Nucleotide-binding;Nucleus;Reference proteome	FUNCTION: May be involved in DNA replication and thus regulate cell proliferation. {ECO:0000250}.	INDUCTION: Down-regulated by sucrose starvation. {ECO:0000269|PubMed:14756303}.	TISSUE SPECIFICITY: Expressed in roots, leaves, shoot apical meristem (SAM), flag leaves and panicles. {ECO:0000269|PubMed:14756303}.
BruzV2.29G64.1	29	f-box protein at1g47730	#N/A		#N/A	#N/A	A0A1B6PBN0_SORBI	A0A1B6PBN0	Pahal.2G412900	Seita.7G284500	Sevir.7G295000	SORBI_3008G056200		Domain (1)	Complete proteome;Reference proteome
BruzV2.29G62.1	29	f-box protein at1g47730	At5g49610 K6M13.17	FB341_ARATH	AT5G49610	#N/A	FB341_ARATH	Q9FGY4	Pahal.3G047000	Seita.2G355500	Sevir.2G088400	At5g49610 K6M13.17	protein ubiquitination [GO:0016567]	Chain (1); Domain (1); Sequence conflict (3)	Complete proteome;Reference proteome;Ubl conjugation pathway
BruzV2.29G54.1	29	nifu-like protein chloroplastic	NIFU2 CNFU2 NFU2 At5g49940 K9P8.16 NIFU1 Os12g0176200 LOC_Os12g07700	NIFU2_ARATH	AT5G49940	NIFU1_ORYSJ	NIFU1_ORYSJ	Q84LK7	Pahal.3G046800	Seita.7G284600	Sevir.7G295100	NIFU1 Os12g0176200 LOC_Os12g07700	iron-sulfur cluster assembly [GO:0016226]	Beta strand (10); Chain (1); Disulfide bond (2); Helix (6); Transit peptide (1); Turn (4)	3D-structure;Chloroplast;Complete proteome;Disulfide bond;Plastid;Reference proteome;Transit peptide	FUNCTION: Molecular scaffold for [Fe-S] cluster assembly of chloroplastic iron-sulfur proteins. {ECO:0000250}.
BruzV2.29G60.1	29	transmembrane 9 superfamily member 1	TMN1 EMP12 At1g10950 T19D16.13	TMN1_ARATH	AT1G10950	#N/A	TMN1_ARATH	Q940G0	Pahal.3G046700	Seita.7G284700	Sevir.7G295200	TMN1 EMP12 At1g10950 T19D16.13	protein localization to membrane [GO:0072657]	Chain (1); Erroneous gene model prediction (1); Motif (2); Mutagenesis (5); Signal peptide (1); Topological domain (10); Transmembrane (9)	Complete proteome;Endosome;Golgi apparatus;Membrane;Reference proteome;Signal;Transmembrane;Transmembrane helix			TISSUE SPECIFICITY: Ubiquitous. {ECO:0000269|PubMed:20681974}.
BruzV2.29G52.1	29	transcription factor myb4	MYB4 At4g38620 F20M13.180 MYB4 LTR1 Os04g0517100 LOC_Os04g43680 OsJ_15470 OSJNBa0073E02.6 0	MYB4_ARATH	AT4G38620	MYB4_ORYSJ	MYB38_MAIZE	P20025	Pahal.5G073100	Seita.7G284800	Sevir.7G295300		cell differentiation [GO:0030154]	Chain (1); DNA binding (2); Domain (2)	Complete proteome;DNA-binding;Nucleus;Reference proteome;Repeat;Repressor;Transcription;Transcription regulation	FUNCTION: Transcription factor that regulates negatively genes involved in anthocyanin biosynthesis. {ECO:0000269|PubMed:7920701}.
BruzV2.29G50.1	29	myb-related protein zm38-like	MYB4 At4g38620 F20M13.180 0	MYB4_ARATH	AT4G38620	#N/A	MYB38_MAIZE	P20025	Pahal.3G046600	Seita.7G284800	Sevir.7G295300		cell differentiation [GO:0030154]	Chain (1); DNA binding (2); Domain (2)	Complete proteome;DNA-binding;Nucleus;Reference proteome;Repeat;Repressor;Transcription;Transcription regulation	FUNCTION: Transcription factor that regulates negatively genes involved in anthocyanin biosynthesis. {ECO:0000269|PubMed:7920701}.
BruzV2.29G48.1	29	transcription repressor myb6-like	MYB4 At4g38620 F20M13.180 0	MYB4_ARATH	AT4G38620	#N/A	MYB38_MAIZE	P20025	Pahal.3G046600	Seita.7G284800	Sevir.7G295300		cell differentiation [GO:0030154]	Chain (1); DNA binding (2); Domain (2)	Complete proteome;DNA-binding;Nucleus;Reference proteome;Repeat;Repressor;Transcription;Transcription regulation	FUNCTION: Transcription factor that regulates negatively genes involved in anthocyanin biosynthesis. {ECO:0000269|PubMed:7920701}.
BruzV2.29G46.1	29	protein-tyrosine-phosphatase ptp1	PTP1 At1g71860 F14O23.24	PTP1_ARATH	AT1G71860	#N/A	PTP1_ARATH	O82656	Pahal.3G046300	Seita.7G285200	Sevir.7G295700	PTP1 At1g71860 F14O23.24	defense response [GO:0006952]; intracellular signal transduction [GO:0035556]; negative regulation of defense response [GO:0031348]	Active site (1); Binding site (2); Chain (1); Domain (1); Mutagenesis (4); Region (1); Sequence conflict (1)	Alternative splicing;Complete proteome;Cytoplasm;Hydrolase;Nucleus;Phosphoprotein;Plant defense;Protein phosphatase;Reference proteome	FUNCTION: Protein-tyrosine-phosphatase that dephosphorylates and probably inhibits MPK6 in non-oxidative stress conditions. In association with MKP1, represses salicylic acid (SA) and camalexin biosynthesis, thus modulating defense response. May also repress MPK3. Dephosphorylates and inactivates MPK4 in vitro. {ECO:0000269|PubMed:10759527, ECO:0000269|PubMed:12857797, ECO:0000269|PubMed:19789277, ECO:0000269|PubMed:9596642}.	INDUCTION: By salt treatment. Down-regulated by cold. {ECO:0000269|PubMed:9596642}.	TISSUE SPECIFICITY: Expressed in roots, stems and flowers, and at low levels in leaves. {ECO:0000269|PubMed:9596642}.
BruzV2.29G40.1	29	uncharacterized protein loc101784925 isoform x1	#N/A		#N/A	#N/A	A0A2T8KH30_9POAL	A0A2T8KH30	Pahal.3G045700	Seita.7G285700	Sevir.7G297757	PAHAL_3G045700			Complete proteome
BruzV2.29G38.1	29	uncharacterized protein at1g04910 isoform x1	OFUT4 At1g14970 F10B6.36 T15D22.1	OFUT4_ARATH	AT1G14970	#N/A	OFUT4_ARATH	F4HXW9	Pahal.3G045600	Seita.7G288700	Sevir.7G297115	OFUT4 At1g14970 F10B6.36 T15D22.1	fucose metabolic process [GO:0006004]	Chain (1); Erroneous gene model prediction (2); Glycosylation (8); Region (1); Transmembrane (1)	Carbohydrate metabolism;Complete proteome;Fucose metabolism;Glycoprotein;Glycosyltransferase;Membrane;Reference proteome;Signal-anchor;Transferase;Transmembrane;Transmembrane helix
BruzV2.29G36.1	29	uncharacterized protein at1g04910- partial	OFUT9 At1g35510 F15O4.45	OFUT9_ARATH	AT1G35510	#N/A	OFUT9_ARATH	Q8H1E6	Pahal.3G045600	Seita.7G288700	Sevir.7G297300	OFUT9 At1g35510 F15O4.45	fucose metabolic process [GO:0006004]	Chain (1); Erroneous gene model prediction (1); Glycosylation (6); Region (1); Sequence conflict (1); Transmembrane (1)	Carbohydrate metabolism;Complete proteome;Fucose metabolism;Glycoprotein;Glycosyltransferase;Membrane;Reference proteome;Signal-anchor;Transferase;Transmembrane;Transmembrane helix
BruzV2.29G34.1	29	uncharacterized protein loc104587843 isoform x1	#N/A		#N/A	#N/A	K3Y4U1_SETIT	K3Y4U1	Pahal.3G045500	Seita.7G288600	Sevir.7G297400	101761434 SETIT_7G288600v2	gene silencing by RNA [GO:0031047]	Domain (1)	Complete proteome;Reference proteome
BruzV2.29G32.1	29	dystrophia myotonica wd repeat-containing	#N/A		#N/A	#N/A	A0A3L6RAB6_PANMI	A0A3L6RAB6	Pahal.3G045400	Seita.7G288500	Sevir.7G297500	C2845_PM06G11910		Domain (1); Repeat (2)	Complete proteome;WD repeat
BruzV2.29G30.1	29	---NA---	#N/A		#N/A	#N/A			#N/A	#N/A	#N/A
BruzV2.29G28.1	29	uncharacterized protein loc9267893 isoform x4	#N/A		#N/A	#N/A	A0A3L6T1P7_PANMI	A0A3L6T1P7	Pahal.2G457700	Seita.7G289400	Sevir.7G297757	C2845_PM05G04200			Complete proteome
BruzV2.29G26.1	29	mlo-like protein 9	MLO5 At2g33670 F4P9.44 T1B8.26 MLO1 MLO-H1 Os06g0486300 LOC_Os06g29110 OJ1568_D07.18 P0008F02.13	MLO5_ARATH	AT2G33670	MLOH1_ORYSJ	MLOH1_ORYSJ	Q0DC45	Pahal.4G004700	Seita.7G288000	Sevir.7G298400	MLO1 MLO-H1 Os06g0486300 LOC_Os06g29110 OJ1568_D07.18 P0008F02.13	defense response [GO:0006952]; response to biotic stimulus [GO:0009607]	Chain (1); Erroneous gene model prediction (3); Frameshift (1); Region (1); Topological domain (8); Transmembrane (7)	Calmodulin-binding;Complete proteome;Membrane;Pathogenesis-related protein;Plant defense;Reference proteome;Transmembrane;Transmembrane helix	FUNCTION: May be involved in modulation of pathogen defense and leaf cell death. Activity seems to be regulated by Ca(2+)-dependent calmodulin binding and seems not to require heterotrimeric G proteins (By similarity). {ECO:0000250}.
BruzV2.29G24.1	29	uncharacterized protein loc101784925 isoform x1	#N/A		#N/A	#N/A	A0A3L6SW80_PANMI	A0A3L6SW80	Pahal.3G045700	Seita.7G289400	Sevir.7G297757	C2845_PM05G04240			Complete proteome
BruzV2.29G22.1	29	cca trna nucleotidyltransferase 2 isoform x1	#N/A		#N/A	#N/A	A0A2S3H650_9POAL	A0A2S3H650	Pahal.3G045200	Seita.7G287800	Sevir.7G298600	PAHAL_3G045200	RNA processing [GO:0006396]	Chain (1); Domain (2); Signal peptide (1)	Complete proteome;RNA-binding;Signal;Transferase
BruzV2.29G20.1	29	cca trna nucleotidyltransferase 2	#N/A		#N/A	#N/A	A0A3L6SHS9_PANMI	A0A3L6SHS9	Pahal.3G045200	Seita.7G287800	Sevir.7G298600	C2845_PM07G10270		Domain (2)	Complete proteome;RNA-binding;Transferase
BruzV2.29G12.1	29	citrate-binding partial	#N/A		#N/A	#N/A	A0A3L6R810_PANMI	A0A3L6R810	Pahal.3G045000	Seita.7G287700	Sevir.7G298700	C2845_PM06G11870		Chain (1); Domain (1); Signal peptide (1)	Complete proteome;Signal
BruzV2.29G10.1	29	citrate-binding			#N/A	#N/A	CBPR_HEVBR	Q39962	Pahal.3G045000	Seita.7G287600	Sevir.7G298800	CBP		Chain (1); Propeptide (1); Signal peptide (1)	Direct protein sequencing;Signal;Vacuole	FUNCTION: May be a subunit of a vacuolar malate and citrate transporter. {ECO:0000303|PubMed:8530484}.
BruzV2.29G8.1	29	wall-associated receptor kinase 3	WAK3 At1g21240 F16F4.8	WAK3_ARATH	AT1G21240	#N/A	WAK3_ARATH	Q9LMN8	Pahal.3G044800	Seita.5G292600	Sevir.5G295500	WAK3 At1g21240 F16F4.8		Active site (1); Binding site (1); Chain (1); Disulfide bond (6); Domain (3); Erroneous gene model prediction (1); Glycosylation (14); Modified residue (5); Nucleotide binding (1); Signal peptide (1); Topological domain (2); Transmembrane (1)	ATP-binding;Calcium;Complete proteome;Disulfide bond;EGF-like domain;Glycoprotein;Kinase;Membrane;Nucleotide-binding;Phosphoprotein;Reference proteome;Repeat;Serine/threonine-protein kinase;Signal;Transferase;Transmembrane;Transmembrane helix	FUNCTION: Serine/threonine-protein kinase that may function as a signaling receptor of extracellular matrix component. Binding to pectin may have significance in the control of cell expansion, morphogenesis and development.	INDUCTION: Induced by INA. {ECO:0000269|PubMed:10380805}.	TISSUE SPECIFICITY: Predominantly expressed in green tissues such as stems and leaves. {ECO:0000269|PubMed:10380805}.
BruzV2.29G6.1	29	wall-associated receptor kinase 5	WAKL8 At1g16260 F3O9.6	WAKLG_ARATH	AT1G16260	#N/A	WAKLG_ARATH	Q9SA25	Pahal.3G044800	Seita.5G292600	Sevir.5G295500	WAKL8 At1g16260 F3O9.6		Active site (1); Binding site (1); Chain (1); Disulfide bond (3); Domain (1); Glycosylation (4); Modified residue (4); Nucleotide binding (1); Region (1); Signal peptide (1); Topological domain (2); Transmembrane (1)	ATP-binding;Complete proteome;Disulfide bond;Glycoprotein;Kinase;Membrane;Nucleotide-binding;Phosphoprotein;Reference proteome;Serine/threonine-protein kinase;Signal;Transferase;Transmembrane;Transmembrane helix	FUNCTION: Serine/threonine-protein kinase that may function as a signaling receptor of extracellular matrix component.
BruzV2.29G4.1	29	alpha-( )-fucosyltransferase	FUT13 At1g71990 F17M19.14	FUT13_ARATH	AT1G71990	#N/A	FUT13_ARATH	Q9C8W3	Pahal.3G044600	Seita.7G287400	Sevir.7G299000	FUT13 At1g71990 F17M19.14	cell wall organization [GO:0071555]; fucosylation [GO:0036065]; Lewis a epitope biosynthetic process [GO:0010493]; protein glycosylation [GO:0006486]	Chain (1); Erroneous initiation (1); Glycosylation (1); Topological domain (2); Transmembrane (1)	Cell wall biogenesis/degradation;Complete proteome;Glycoprotein;Glycosyltransferase;Golgi apparatus;Membrane;Reference proteome;Signal-anchor;Transferase;Transmembrane;Transmembrane helix	FUNCTION: May be involved in cell wall synthesis. Catalyzes alpha-1,4 glycosidic linkages and generates Lewis-a epitopes.		TISSUE SPECIFICITY: Present in root, stem, flower buds and green siliques.
BruzV2.29G18.1	29	glutathione s-transferase t3	#N/A		#N/A	#N/A	A0A3L6SYM4_PANMI	A0A3L6SYM4	Pahal.3G044500	Seita.7G287300	Sevir.7G299100	C2845_PM05G04290		Coiled coil (1)	Coiled coil;Complete proteome
BruzV2.29G16.1	29	probable sodium metabolite cotransporter chloroplastic	BASS1 BAT2 At1g78560 T30F21.11 BASS1 Os04g0381100 LOC_Os04g31210 OSJNBa0072D21.3	BASS1_ARATH	AT1G78560	BASS1_ORYSJ	BASS1_ORYSJ	Q7XVB3	Pahal.3G044300	Seita.7G287000	Sevir.7G299500	BASS1 Os04g0381100 LOC_Os04g31210 OSJNBa0072D21.3		Alternative sequence (2); Chain (1); Transit peptide (1); Transmembrane (9)	Alternative splicing;Chloroplast;Complete proteome;Membrane;Plastid;Reference proteome;Transit peptide;Transmembrane;Transmembrane helix;Transport	FUNCTION: May function as sodium-coupled metabolite transporter across the chloroplast envelope. {ECO:0000250}.
BruzV2.68G2.1	68	ubiquitin carrier protein e2 23	#N/A		#N/A	#N/A	A0A1E5VGN7_9POAL	A0A1E5VGN7	Pahal.5G457400	Seita.3G329900	Sevir.3G343400	BAE44_0014767		Domain (1)
BruzV2.68G4.1	68	protoporphyrinogen mitochondrial	PPOX2 HEMG2 MEE61 PPO2 At5g14220 F18O22.10 MUA22.22 PPOX1 Os01g0286600 LOC_Os01g18320 P0498A12.42	PPOCM_ARATH	AT5G14220	PPOC_ORYSJ	PPOC_ORYSJ	Q9AR38	Pahal.7G200100	Seita.7G147400	Sevir.7G155600	PPOX1 Os01g0286600 LOC_Os01g18320 P0498A12.42	chlorophyll biosynthetic process [GO:0015995]; heme biosynthetic process [GO:0006783]; protoporphyrinogen IX biosynthetic process [GO:0006782]	Chain (1); Erroneous gene model prediction (1); Nucleotide binding (4); Transit peptide (1)	Chlorophyll biosynthesis;Chloroplast;Complete proteome;FAD;Flavoprotein;Heme biosynthesis;Oxidoreductase;Plastid;Porphyrin biosynthesis;Reference proteome;Transit peptide	FUNCTION: Catalyzes the 6-electron oxidation of protoporphyrinogen-IX to form protoporphyrin-IX.
BruzV2.68G10.1	68	pentatricopeptide repeat-containing protein mitochondrial	PCMP-E42 At5g19020 T16G12_60	PP394_ARATH	AT5G19020	#N/A	PP394_ARATH	P0C8Q8	Pahal.5G330500	Seita.9G530700	Sevir.5G076900	PCMP-E42 At5g19020 T16G12_60	mitochondrial mRNA modification [GO:0080156]; RNA modification [GO:0009451]	Chain (1); Region (1); Repeat (17); Transit peptide (1)	Complete proteome;Mitochondrion;Reference proteome;Repeat;Transit peptide
BruzV2.68G6.1	68	pti1-like tyrosine-protein kinase 3	PTI13 At3g59350 F25L23.210 STRK1 RLCK154 LOC_Os04g45730 Os04g0540900 H0115B09.7 OsJ_15629 OSJNBa0011L07.13 OSNPB_040540900	PTI13_ARATH	AT3G59350	STRK1_ORYSJ	STRK1_ORYSJ	Q7XR88	Pahal.7G200400	Seita.7G147800	Sevir.7G155900	STRK1 RLCK154 LOC_Os04g45730 Os04g0540900 H0115B09.7 OsJ_15629 OSJNBa0011L07.13 OSNPB_040540900	peptidyl-tyrosine phosphorylation [GO:0018108]; protein phosphorylation [GO:0006468]; regulation of hydrogen peroxide metabolic process [GO:0010310]; regulation of response to oxidative stress [GO:1902882]; regulation of response to salt stress [GO:1901000]; response to cold [GO:0009409]; response to oxidative stress [GO:0006979]; response to salt [GO:1902074]; response to salt stress [GO:0009651]; response to water deprivation [GO:0009414]	Active site (1); Binding site (1); Chain (1); Domain (1); Mutagenesis (4); Nucleotide binding (1)	ATP-binding;Cell membrane;Complete proteome;Kinase;Lipoprotein;Membrane;Nucleotide-binding;Palmitate;Phosphoprotein;Reference proteome;Serine/threonine-protein kinase;Stress response;Transferase;Tyrosine-protein kinase	FUNCTION: Acts probably as a dual specificity protein kinase (Probable). Regulates hydrogen peroxide (H(2)O(2)) homeostasis and improves salt tolerance by phosphorylating tyrosine residues of CATC thus activating its catalase activity. Promotes growth at the seedling stage and prevents grain yield loss under salt stress conditions (PubMed:29581216). {ECO:0000269|PubMed:29581216, ECO:0000305}.	INDUCTION: By cold and dehydration (PubMed:19825577). Induced by salt (NaCl) and oxidative (H(2)O(2)) stresses (PubMed:29581216, PubMed:19825577). {ECO:0000269|PubMed:19825577, ECO:0000269|PubMed:29581216}.	TISSUE SPECIFICITY: Accumulates in seeds (PubMed:19825577). Mainly expressed in young roots, and, to a lower extent, in leaf veins, seedlings, stems, leaf sheath and young spikelet (PubMed:29581216). {ECO:0000269|PubMed:19825577, ECO:0000269|PubMed:29581216}.
BruzV2.68G12.1	68	cmp-sialic acid transporter 4	UTR6 At3g59360 F25L23.220 CSTLP4 LOC_Os04g41320 OSJNBa0076N16.10 OSJNBa0084K20.12	CSTR3_ARATH	AT3G59360	CSTR4_ORYSJ	CSTR4_ORYSJ	Q7X7C4	Pahal.7G200500	Seita.7G147900	Sevir.7G156000	CSTLP4 LOC_Os04g41320 OSJNBa0076N16.10 OSJNBa0084K20.12	carbohydrate transport [GO:0008643]	Chain (1); Topological domain (10); Transmembrane (9)	Complete proteome;Golgi apparatus;Membrane;Reference proteome;Sugar transport;Transmembrane;Transmembrane helix;Transport	FUNCTION: Sugar transporter involved in the transport of CMP-sialic acid from the cytoplasm into the Golgi. May transport important nucleotide sugars such as CMP-Kdo (2-keto-3-deoxy-D-manno-octulosonic acid) in physiological conditions. {ECO:0000250|UniProtKB:Q654D9}.
BruzV2.68G8.1	68	uncharacterized protein loc105053428	#N/A		#N/A	#N/A	A0A1B6PLR7_SORBI	A0A1B6PLR7	Pahal.7G200600	Seita.7G148000	Sevir.7G156100	SORBI_3006G130200			Complete proteome;Reference proteome
BruzV2.68G14.1	68	phosphoglycolate phosphatase chloroplastic	PGLP1A At5g36700 F24C7	PGP1A_ARATH	AT5G36700	#N/A	PGP1A_ARATH	P0DKC3	Pahal.7G200700	Seita.7G148100	Sevir.7G156200	PGLP1A At5g36700 F24C7	dephosphorylation [GO:0016311]; photorespiration [GO:0009853]	Active site (1); Alternative sequence (2); Chain (1); Compositional bias (2); Erroneous gene model prediction (1); Erroneous initiation (1); Modified residue (2); Mutagenesis (1); Sequence conflict (1); Transit peptide (1)	Acetylation;Alternative splicing;Chloroplast;Complete proteome;Hydrolase;Phosphoprotein;Photorespiration;Plastid;Reference proteome;Transit peptide	FUNCTION: Photorespiratory enzyme that dephosphorylates the 2-phosphoglycolate produced by the RuBisCO oxygenation reaction. {ECO:0000269|PubMed:17478634}.
BruzV2.68G18.1	68	protein nrt1 ptr family -like isoform x1	NPF6.3 CHL1 NRT1 NRT1.1 At1g12110 F12F1.1 T28K15_13	PTR7_ARATH	AT1G12110	#N/A	PTR7_ARATH	Q05085	Pahal.7G200900	Seita.7G148300	Sevir.7G156400.23	NPF6.3 CHL1 NRT1 NRT1.1 At1g12110 F12F1.1 T28K15_13	auxin-activated signaling pathway [GO:0009734]; nitrate assimilation [GO:0042128]; nitrate transport [GO:0015706]; oligopeptide transport [GO:0006857]; response to herbicide [GO:0009635]; response to nitrate [GO:0010167]; response to water deprivation [GO:0009414]	Beta strand (4); Binding site (2); Chain (1); Helix (26); Modified residue (1); Mutagenesis (11); Transmembrane (12); Turn (4)	3D-structure;Auxin signaling pathway;Complete proteome;Herbicide resistance;Membrane;Nitrate assimilation;Phosphoprotein;Reference proteome;Symport;Transmembrane;Transmembrane helix;Transport	FUNCTION: Dual affinity nitrate transporter. Involved in proton-dependent nitrate uptake and in the regulation of the nitrate transporter NRT2.1. Acts also as a nitrate sensor that trigger a specific signaling pathway stimulating lateral root growth and seed germination. The uptake activity is not required for sensor function. Displays an auxin transport facilitation inhibited by high nitrate concentration. Required to prevent auxin accumulation in preemerged lateral root primordia and young lateral roots when external nitrate concentration is low or null. May be involved in the basipetal transport of auxin out of the lateral root tips. Acts as a bidirectional transporter involved in root-to-shoot nitrate translocation. Recognizes specifically nitrate and chlorate, but not nitrite, alanine, sulfate, phosphate or the di-peptide Ala-Ala. {ECO:0000269|PubMed:10330471, ECO:0000269|PubMed:12509525, ECO:0000269|PubMed:12606566, ECO:0000269|PubMed:15319483, ECO:0000269|PubMed:17148611, ECO:0000269|PubMed:19633234, ECO:0000269|PubMed:19766570, ECO:0000269|PubMed:20627075, ECO:0000269|PubMed:23645597, ECO:0000269|PubMed:8453665, ECO:0000269|PubMed:9844028}.	INDUCTION: By nitrate and auxin. {ECO:0000269|PubMed:10330471, ECO:0000269|PubMed:11912226, ECO:0000269|PubMed:12668777, ECO:0000269|PubMed:12805587}.	TISSUE SPECIFICITY: Expressed in the stele in lateral root primordia before emergence and in the tip of primary and emerged lateral roots. Detected in emerging and immature leaves, guard cells, flower buds, style, stigma, anthers and pollen grains. Not detected in the shoot apical meristem. {ECO:0000269|PubMed:11487691, ECO:0000269|PubMed:12509525, ECO:0000269|PubMed:17481610, ECO:0000269|PubMed:20627075}.
BruzV2.68G20.1	68	protein nrt1 ptr family -like	NPF4.6 AIT1 NRT1.2 NTL1 NTR1:2 At1g69850 T17F3.12	PTR19_ARATH	AT1G69850	#N/A	PTR19_ARATH	Q8H157	Pahal.7G201000	Seita.7G148400	Sevir.7G156500	NPF4.6 AIT1 NRT1.2 NTL1 NTR1:2 At1g69850 T17F3.12	abscisic acid transport [GO:0080168]; nitrate assimilation [GO:0042128]; regulation of stomatal movement [GO:0010119]; response to nematode [GO:0009624]	Chain (1); Erroneous gene model prediction (1); Sequence conflict (4); Transmembrane (12)	Cell membrane;Complete proteome;Membrane;Nitrate assimilation;Reference proteome;Symport;Transmembrane;Transmembrane helix;Transport	FUNCTION: Low-affinity proton-dependent nitrate transporter. Involved in constitutive nitrate uptake. Not involved in histidine or dipeptides transport. Involved in (+)-abscisic acid (ABA) transport, but not in gibberellin, indole-3-acetic acid or jasmonic acid import. Mediates cellular ABA uptake. Nitrate does not compete with abscisic acid as a substrate of NPF4.6 (PubMed:24084651). {ECO:0000269|PubMed:10449574, ECO:0000269|PubMed:22645333, ECO:0000269|PubMed:24084651}.	INDUCTION: Not regulated by nitrate. Down-regulated upon nematode infection. {ECO:0000269|PubMed:10449574, ECO:0000269|PubMed:12668777, ECO:0000269|PubMed:16478044}.	TISSUE SPECIFICITY: Expressed in root hairs and in epidermis of both root tips and mature regions of roots. Detected in shoots, stems, flowers, siliques and imbibed seeds. Expressed in vascular tissues in cotyledons, trus leaves, hypocotyls, roots and inflorescence stems. {ECO:0000269|PubMed:10449574, ECO:0000269|PubMed:17481610, ECO:0000269|PubMed:22645333}.
BruzV2.68G22.1	68	inositol transporter 1	INT1 At2g43330 T1O24.7 MST3 Os07g0106200 LOC_Os07g01560 B1317D11.119-1 OsJ_22802 P0617C02.124-1	INT1_ARATH	AT2G43330	MST3_ORYSJ	MST3_ORYSJ	Q7EZD7	Pahal.7G201100	Seita.7G148600	Sevir.7G156700	MST3 Os07g0106200 LOC_Os07g01560 B1317D11.119-1 OsJ_22802 P0617C02.124-1		Alternative sequence (1); Chain (1); Topological domain (13); Transmembrane (12)	Alternative splicing;Complete proteome;Membrane;Reference proteome;Sugar transport;Symport;Transmembrane;Transmembrane helix;Transport	FUNCTION: Mediates active uptake of hexoses by sugar:proton symport. Can transport glucose, xylose and 3-O-methylglucose. May be involved in the accumulation of monosaccharides required for cell wall synthesis during root development. {ECO:0000269|PubMed:11038054}.		TISSUE SPECIFICITY: Highly expressed in roots. Expressed in xylem and sclerenchyma cells of roots. Expressed at low levels in leaves. {ECO:0000269|PubMed:11038054}.
BruzV2.68G24.1	68	probable e3 ubiquitin-protein ligase ari8	ARI7 At2g31510 T9H9.3	ARI7_ARATH	AT2G31510	#N/A	ARI7_ARATH	Q84RR0	Pahal.7G201200	Seita.7G148700	Sevir.7G156800	ARI7 At2g31510 T9H9.3	positive regulation of proteasomal ubiquitin-dependent protein catabolic process [GO:0032436]; protein polyubiquitination [GO:0000209]; ubiquitin-dependent protein catabolic process [GO:0006511]	Active site (1); Chain (1); Erroneous gene model prediction (1); Metal binding (24); Region (1); Sequence conflict (4); Zinc finger (3)	Complete proteome;Metal-binding;Reference proteome;Repeat;Transferase;Ubl conjugation pathway;Zinc;Zinc-finger	FUNCTION: Might act as an E3 ubiquitin-protein ligase, or as part of E3 complex, which accepts ubiquitin from specific E2 ubiquitin-conjugating enzymes and then transfers it to substrates. {ECO:0000250, ECO:0000269|PubMed:12446796}.		TISSUE SPECIFICITY: Ubiquitous. {ECO:0000269|PubMed:12529512}.
BruzV2.68G28.1	68	dna-directed rna polymerase iii subunit 1	NRPC1 RPC1 At5g60040 MGO3.2	NRPC1_ARATH	AT5G60040	#N/A	NRPC1_ARATH	F4JXF9	Pahal.7G201400	Seita.7G148900	Sevir.7G157000	NRPC1 RPC1 At5g60040 MGO3.2	transcription by RNA polymerase III [GO:0006383]	Chain (1); Erroneous gene model prediction (1); Frameshift (2); Metal binding (10); Region (1)	Alternative splicing;Complete proteome;DNA-directed RNA polymerase;Magnesium;Metal-binding;Nucleotidyltransferase;Nucleus;Reference proteome;Transcription;Transferase;Zinc	FUNCTION: DNA-dependent RNA polymerase catalyzes the transcription of DNA into RNA using the four ribonucleoside triphosphates as substrates. Largest and catalytic core component of RNA polymerase III which synthesizes small RNAs, such as 5S rRNA and tRNAs. Forms the polymerase active center together with the second largest subunit. A single-stranded DNA template strand of the promoter is positioned within the central active site cleft of Pol III. A bridging helix emanates from NRPC1 and crosses the cleft near the catalytic site and is thought to promote translocation of Pol III by acting as a ratchet that moves the RNA-DNA hybrid through the active site by switching from straight to bent conformations at each step of nucleotide addition. {ECO:0000250|UniProtKB:P04051}.
BruzV2.68G30.1	68	dna-directed rna polymerase iii subunit 1	NRPC1 RPC1 At5g60040 MGO3.2	NRPC1_ARATH	AT5G60040	#N/A	NRPC1_ARATH	F4JXF9	Pahal.7G201400	Seita.7G148900	Sevir.7G157000	NRPC1 RPC1 At5g60040 MGO3.2	transcription by RNA polymerase III [GO:0006383]	Chain (1); Erroneous gene model prediction (1); Frameshift (2); Metal binding (10); Region (1)	Alternative splicing;Complete proteome;DNA-directed RNA polymerase;Magnesium;Metal-binding;Nucleotidyltransferase;Nucleus;Reference proteome;Transcription;Transferase;Zinc	FUNCTION: DNA-dependent RNA polymerase catalyzes the transcription of DNA into RNA using the four ribonucleoside triphosphates as substrates. Largest and catalytic core component of RNA polymerase III which synthesizes small RNAs, such as 5S rRNA and tRNAs. Forms the polymerase active center together with the second largest subunit. A single-stranded DNA template strand of the promoter is positioned within the central active site cleft of Pol III. A bridging helix emanates from NRPC1 and crosses the cleft near the catalytic site and is thought to promote translocation of Pol III by acting as a ratchet that moves the RNA-DNA hybrid through the active site by switching from straight to bent conformations at each step of nucleotide addition. {ECO:0000250|UniProtKB:P04051}.
BruzV2.68G32.1	68	histidine protein methyltransferase 1 homolog	#N/A		#N/A	#N/A	K3Y8F4_SETIT	K3Y8F4	Pahal.7G201500	Seita.7G149000	Sevir.7G157100	101755614 SETIT_7G149000v2			Complete proteome;Reference proteome
BruzV2.68G34.1	68	probable serine threonine-protein kinase gcn2 isoform x1	GCN2 At3g59410 F25L23_270	GCN2_ARATH	AT3G59410	#N/A	GCN2_ARATH	Q9LX30	Pahal.7G201600	Seita.7G149100	Sevir.7G157200	GCN2 At3g59410 F25L23_270	cellular response to amino acid starvation [GO:0034198]; cellular response to benomyl [GO:0072755]; cellular response to hydrogen peroxide [GO:0070301]; cellular stress response to acidic pH [GO:1990451]; translation [GO:0006412]	Active site (1); Binding site (1); Chain (1); Compositional bias (1); Domain (2); Erroneous gene model prediction (1); Nucleotide binding (1); Region (1)	ATP-binding;Activator;Alternative splicing;Complete proteome;Cytoplasm;Kinase;Nucleotide-binding;Protein biosynthesis;RNA-binding;Reference proteome;Serine/threonine-protein kinase;Stress response;Transferase;Translation regulation;tRNA-binding	FUNCTION: Metabolic-stress sensing protein kinase that phosphorylates the alpha subunit of eukaryotic translation initiation factor 2 eIF-2-alpha in response to low amino acid availability. Plays a role as an activator of the general amino acid control pathway required for adapatation to amino acid starvation. Converts phosphorylated eIF-2-alpha either to a competitive inhibitor of translation initiation, leading to a global protein synthesis repression, and thus to a reduced overall utilization of amino acids, or to a translational initiation activation of specific mRNAs, and hence allowing reprogramming of amino acid biosynthetic gene expression to alleviate nutrient depletion. Binds uncharged tRNAs. {ECO:0000250|UniProtKB:P15442}.		TISSUE SPECIFICITY: Expressed in roots, leaves, stems, buds, flowers, siliques and seedlings. {ECO:0000269|PubMed:12905023}.
BruzV2.68G36.1	68	probable serine threonine-protein kinase gcn2 isoform x1	GCN2 At3g59410 F25L23_270	GCN2_ARATH	AT3G59410	#N/A	GCN2_ARATH	Q9LX30	Pahal.7G201600	Seita.7G149100	Sevir.7G157200	GCN2 At3g59410 F25L23_270	cellular response to amino acid starvation [GO:0034198]; cellular response to benomyl [GO:0072755]; cellular response to hydrogen peroxide [GO:0070301]; cellular stress response to acidic pH [GO:1990451]; translation [GO:0006412]	Active site (1); Binding site (1); Chain (1); Compositional bias (1); Domain (2); Erroneous gene model prediction (1); Nucleotide binding (1); Region (1)	ATP-binding;Activator;Alternative splicing;Complete proteome;Cytoplasm;Kinase;Nucleotide-binding;Protein biosynthesis;RNA-binding;Reference proteome;Serine/threonine-protein kinase;Stress response;Transferase;Translation regulation;tRNA-binding	FUNCTION: Metabolic-stress sensing protein kinase that phosphorylates the alpha subunit of eukaryotic translation initiation factor 2 eIF-2-alpha in response to low amino acid availability. Plays a role as an activator of the general amino acid control pathway required for adapatation to amino acid starvation. Converts phosphorylated eIF-2-alpha either to a competitive inhibitor of translation initiation, leading to a global protein synthesis repression, and thus to a reduced overall utilization of amino acids, or to a translational initiation activation of specific mRNAs, and hence allowing reprogramming of amino acid biosynthetic gene expression to alleviate nutrient depletion. Binds uncharged tRNAs. {ECO:0000250|UniProtKB:P15442}.		TISSUE SPECIFICITY: Expressed in roots, leaves, stems, buds, flowers, siliques and seedlings. {ECO:0000269|PubMed:12905023}.
BruzV2.68G38.1	68	probable serine threonine-protein kinase gcn2 isoform x1	GCN2 At3g59410 F25L23_270 NEK5 Os01g0864700 LOC_Os01g64490 OsJ_004086 P0423B08.37 P0505D12.3	GCN2_ARATH	AT3G59410	NEK5_ORYSJ	NEK5_ORYSJ	Q94CU5	Pahal.7G201600	Seita.7G149100	Sevir.7G157200	NEK5 Os01g0864700 LOC_Os01g64490 OsJ_004086 P0423B08.37 P0505D12.3	microtubule-based process [GO:0007017]	Active site (1); Binding site (1); Chain (1); Domain (1); Erroneous gene model prediction (1); Nucleotide binding (1)	ATP-binding;Complete proteome;Kinase;Nucleotide-binding;Reference proteome;Serine/threonine-protein kinase;Transferase	FUNCTION: May be involved in plant development processes. {ECO:0000305|PubMed:17886359}.		TISSUE SPECIFICITY: Expressed in anthers, pistils and leaves. {ECO:0000269|PubMed:19224952}.
BruzV2.68G40.1	68	gata transcription factor 26-like	GATA26 At4g17570 dl4820c FCAALL.45	GAT26_ARATH	AT4G17570	#N/A	GAT26_ARATH	Q8W4H1	Pahal.7G201800	Seita.2G158000	Sevir.7G197100	GATA26 At4g17570 dl4820c FCAALL.45		Chain (1); Compositional bias (2); Erroneous gene model prediction (2); Zinc finger (1)	Alternative splicing;Complete proteome;DNA-binding;Metal-binding;Nucleus;Reference proteome;Transcription;Transcription regulation;Zinc;Zinc-finger	FUNCTION: Transcriptional regulator that specifically binds 5'-GATA-3' or 5'-GAT-3' motifs within gene promoters. {ECO:0000250}.
BruzV2.68G42.1	68	uncharacterized crm domain-containing protein chloroplastic isoform x1	At3g25440 MWL2.5 CFM3 Os11g0592400 LOC_Os11g37990 OSNPB_110592400 CFM3	Y3544_ARATH	AT3G25440	CFM3_ORYSJ	CFM3_MAIZE	A7XN92	Pahal.7G202000	Seita.7G149700	Sevir.7G157800	CFM3	Group II intron splicing [GO:0000373]; mRNA processing [GO:0006397]	Chain (1); Coiled coil (1); Domain (3); Transit peptide (1)	Chloroplast;Coiled coil;Complete proteome;Mitochondrion;Plastid;RNA-binding;Reference proteome;Repeat;Ribonucleoprotein;Transit peptide;mRNA processing;mRNA splicing	FUNCTION: Binds specific group II introns in chloroplasts and facilitates their splicing. Acts on subgroup IIB introns. The substrates of the subgroup IIB also require the CRM domain proteins CAF1 or CAF2, with a simultaneous binding of CFM3 and CAF1 or CAF2 (PubMed:18799595). May influence the biogenesis of the mitochondrial small ribosomal subunit (By similarity). {ECO:0000250|UniProtKB:F4J2U9, ECO:0000269|PubMed:18799595}.
BruzV2.70G48.1	70	uncharacterized protein loc103722030	#N/A		#N/A	#N/A	A0A2T7CZY2_9POAL	A0A2T7CZY2	Pahal.7G289300	Seita.7G234600	Sevir.7G246050	GQ55_7G280700			Complete proteome;Reference proteome
BruzV2.70G50.1	70	disease resistance protein rga3 isoform x1	RPPL1 At3g14470 MOA2.9	R13L1_ARATH	AT3G14470	#N/A	R13L1_ARATH	Q9LRR4	Pahal.2G217100	Seita.3G387100	Sevir.3G403200	RPPL1 At3g14470 MOA2.9	defense response [GO:0006952]	Chain (1); Coiled coil (1); Domain (1); Nucleotide binding (1); Region (2); Repeat (5)	ATP-binding;Coiled coil;Complete proteome;Leucine-rich repeat;Nucleotide-binding;Plant defense;Reference proteome;Repeat	FUNCTION: Potential disease resistance protein.
BruzV2.70G40.1	70	uncharacterized protein loc100823462	#N/A		#N/A	#N/A	A0A0Q3JVV0_BRADI	A0A0Q3JVV0	#N/A	Seita.1G093600	Sevir.1G092200	100823462 BRADI_2g02647v3			Complete proteome;Reference proteome
BruzV2.70G36.1	70	---NA---	#N/A		#N/A	#N/A	K3YCP7_SETIT	K3YCP7	#N/A	#N/A	#N/A
BruzV2.70G32.1	70	peroxisomal -dienoyl- reductase	At3g12800 MBK21.23 Os04g0179200 LOC_Os04g10010 OsJ_13988 OSJNBa0052P16.9	DECR2_ARATH	AT3G12800	MOMAS_ORYSJ	MOMAS_ORYSJ	Q7FAE1	Pahal.7G290200	Seita.7G235700	Sevir.7G247000	Os04g0179200 LOC_Os04g10010 OsJ_13988 OSJNBa0052P16.9		Chain (1); Sequence conflict (2)	Complete proteome;NAD;NADP;Oxidoreductase;Reference proteome	FUNCTION: Involved in momilactone phytoalexins biosynthesis. Catalyzes the last step of momilactone A biosynthesis. {ECO:0000269|PubMed:17872948}.	INDUCTION: By chitin oligosaccharide elicitor and UV irradiation. {ECO:0000269|PubMed:12005050, ECO:0000269|PubMed:17872948}.
BruzV2.70G30.1	70	mads-box transcription factor 31-like isoform x1	TT16 ABS AGL32 At5g23260 MKD15.12 MADS31 Os04g0614100 LOC_Os04g52410 M17	TT16_ARATH	AT5G23260	MAD31_ORYSJ	M17_MAIZE	Q8VWM8	Pahal.7G290300	Seita.7G235900	Sevir.7G247100	M17	positive regulation of programmed cell death [GO:0043068]; positive regulation of transcription by RNA polymerase II [GO:0045944]; seed development [GO:0048316]; starch biosynthetic process [GO:0019252]	Chain (1); Domain (2)	Complete proteome;DNA-binding;Nucleus;Reference proteome;Transcription;Transcription regulation	FUNCTION: Probable transcription factor.		TISSUE SPECIFICITY: Strong expression in female inflorescences (ears), but also weak expression in male inflorescences (tassels). At early stages of the development of the female spiklet, expressed in all organ primordia but later restricted to the ovule and the developing silk. At very late stages of development, expression becomes restricted to parts of the silk.
BruzV2.70G24.1	70	uncharacterized protein loc105059864	NAL1 GFP LSCHL4 SPIKE Os04g0615000 LOC_Os04g52479 OsJ_16147		#N/A	NAL1_ORYSJ	NAL1_ORYSJ	B4XT64	Pahal.7G290700	Seita.7G236300	Sevir.7G247700	NAL1 GFP LSCHL4 SPIKE Os04g0615000 LOC_Os04g52479 OsJ_16147	internode patterning [GO:0080006]; leaf vascular tissue pattern formation [GO:0010305]; regulation of leaf development [GO:2000024]; stem vascular tissue pattern formation [GO:0010222]	Chain (1); Erroneous gene model prediction (2); Motif (1); Mutagenesis (3)	Complete proteome;Cytoplasm;Developmental protein;Nucleus;Reference proteome	FUNCTION: Involved in the regulation of lateral leaf growth (PubMed:18562767, PubMed:22179305, PubMed:23985993). May be involved in the regulation of basipetal polar auxin transport (PAT) and vascular patterning in leaves (PubMed:18562767). Controls photosynthesis rate by regulating carboxylation efficiency and consequently photosynthesis rate (PubMed:23985993). Controls panicle and spikelet numbers, and grain yield (PubMed:23985993, PubMed:24297875, PubMed:24795339). {ECO:0000269|PubMed:18562767, ECO:0000269|PubMed:22179305, ECO:0000269|PubMed:23985993, ECO:0000269|PubMed:24297875, ECO:0000269|PubMed:24795339}.		TISSUE SPECIFICITY: Expressed in leaf sheaths, leaf blades, culms and panicles (PubMed:18562767). Preferentially expressed in vascular tissues in leaves and culms (PubMed:18562767). {ECO:0000269|PubMed:18562767}.
BruzV2.70G20.1	70	apo protein chloroplastic	APO1 At1g64810 F13O11.11	APO1_ARATH	AT1G64810	#N/A	APO1_ARATH	Q9XIR4	Pahal.7G291000	Seita.7G236600	Sevir.7G248000	APO1 At1g64810 F13O11.11	chloroplast organization [GO:0009658]; Group II intron splicing [GO:0000373]	Chain (1); Domain (2); Transit peptide (1)	Alternative splicing;Chloroplast;Complete proteome;Plastid;Reference proteome;Repeat;Transit peptide	FUNCTION: Involved in the stable assembly of several 4Fe-4S cluster-containing complexes of chloroplasts. May participate in 4Fe-4S cofactor incorporation into psaA and/or psaB during translation. {ECO:0000269|PubMed:15494558}.	INDUCTION: Up-regulated during photomorphogenesis. {ECO:0000269|PubMed:15494558}.	TISSUE SPECIFICITY: Expressed at low level. Expressed at higher level in leaves. Expressed at lower level in roots, stems, siliques and flowers. {ECO:0000269|PubMed:15494558}.
BruzV2.70G16.1	70	protein argonaute 2-like	AGO2 At1g31280 T19E23.7 AGO2 Os04g0615700 LOC_Os04g52540 OSJNBa0008M17.11	AGO2_ARATH	AT1G31280	AGO2_ORYSJ	AGO2_ORYSJ	Q7XTS4	Pahal.7G291200	Seita.7G236800	Sevir.7G248200	AGO2 Os04g0615700 LOC_Os04g52540 OSJNBa0008M17.11	gene silencing by RNA [GO:0031047]	Chain (1); Compositional bias (1); Domain (2); Sequence conflict (1)	Complete proteome;RNA-mediated gene silencing;Reference proteome	FUNCTION: Probably involved in the RNA silencing pathway. May bind to short RNAs such as microRNAs (miRNAs) or short interfering RNAs (siRNAs), and represses the translation of mRNAs which are complementary to them (By similarity). {ECO:0000250}.
BruzV2.70G14.1	70	protein far1-related sequence 4-like	FRS5 At4g38180 F20D10.300	FRS5_ARATH	AT4G38180	#N/A	FRS5_ARATH	Q9SZL8	Pahal.7G291300	Seita.7G237000	Sevir.7G248332	FRS5 At4g38180 F20D10.300	regulation of transcription, DNA-templated [GO:0006355]	Chain (1); Coiled coil (1); Compositional bias (1); Domain (2); Zinc finger (1)	Coiled coil;Complete proteome;Metal-binding;Nucleus;Reference proteome;Zinc;Zinc-finger	FUNCTION: Putative transcription activator involved in regulating light control of development.	INDUCTION: Up-regulated in hypocotyls by far-red light treatment. {ECO:0000269|PubMed:15591448}.	TISSUE SPECIFICITY: Expressed in hypocotyls, rosette and cauline leaves, inflorescences stems, flowers and siliques. {ECO:0000269|PubMed:15591448}.
BruzV2.70G12.1	70	probable lrr receptor-like serine threonine-protein kinase at1g56130	At1g56140 F14G9.24 T6H22.8.1	Y5614_ARATH	AT1G56140	#N/A	Y5614_ARATH	C0LGH3	Pahal.7G291600	Seita.7G237300	Sevir.7G248600	At1g56140 F14G9.24 T6H22.8.1	protein autophosphorylation [GO:0046777]	Active site (1); Alternative sequence (5); Binding site (1); Chain (1); Domain (1); Erroneous gene model prediction (2); Frameshift (1); Glycosylation (12); Modified residue (7); Nucleotide binding (1); Repeat (13); Sequence conflict (1); Signal peptide (1); Topological domain (2); Transmembrane (1)	ATP-binding;Alternative splicing;Complete proteome;Glycoprotein;Kinase;Leucine-rich repeat;Membrane;Nucleotide-binding;Phosphoprotein;Receptor;Reference proteome;Repeat;Serine/threonine-protein kinase;Signal;Transferase;Transmembrane;Transmembrane helix
BruzV2.70G10.1	70	probable lrr receptor-like serine threonine-protein kinase at1g56140	#N/A		#N/A	#N/A	A0A446LDA4_TRITD	A0A446LDA4	Pahal.7G291800	Seita.7G237600	Sevir.7G248700	TRITD_2Av1G245460
BruzV2.70G6.1	70	probable lrr receptor-like serine threonine-protein kinase at1g56130	At1g56130 F14G9.25 T6H22.8	Y1561_ARATH	AT1G56130	#N/A	Y1561_ARATH	C0LGH2	Pahal.7G291800	Seita.7G237700	Sevir.7G249100	At1g56130 F14G9.25 T6H22.8	protein autophosphorylation [GO:0046777]	Active site (1); Alternative sequence (2); Binding site (1); Chain (1); Domain (1); Erroneous gene model prediction (2); Glycosylation (13); Modified residue (7); Nucleotide binding (1); Repeat (10); Sequence conflict (1); Signal peptide (1); Topological domain (2); Transmembrane (1)	ATP-binding;Alternative splicing;Cell membrane;Complete proteome;Glycoprotein;Kinase;Leucine-rich repeat;Membrane;Nucleotide-binding;Phosphoprotein;Receptor;Reference proteome;Repeat;Serine/threonine-protein kinase;Signal;Transferase;Transmembrane;Transmembrane helix
BruzV2.70G4.1	70	probable lrr receptor-like serine threonine-protein kinase at1g56130	At1g56140 F14G9.24 T6H22.8.1 CRK10 Os07g0541500 LOC_Os07g35700 OJ1008_E09.116 OsJ_24608 P0458H05.133	Y5614_ARATH	AT1G56140	CRK10_ORYSJ	CRK10_ORYSJ	Q0D5R2	Pahal.7G291800	Seita.7G237800	Sevir.7G249250	CRK10 Os07g0541500 LOC_Os07g35700 OJ1008_E09.116 OsJ_24608 P0458H05.133	defense response to bacterium [GO:0042742]; protein phosphorylation [GO:0006468]	Active site (1); Binding site (1); Chain (1); Disulfide bond (4); Domain (3); Erroneous initiation (3); Glycosylation (4); Nucleotide binding (1); Sequence conflict (1); Signal peptide (1); Topological domain (2); Transmembrane (1)	ATP-binding;Complete proteome;Disulfide bond;Glycoprotein;Kinase;Membrane;Nucleotide-binding;Plant defense;Reference proteome;Repeat;Serine/threonine-protein kinase;Signal;Transferase;Transmembrane;Transmembrane helix	FUNCTION: Involved in disease resistance. Required for NPR1/NH1-mediated immunity to the bacterial blight pathogen Xanthomomas oryzae pv. oryzae (Xoo). Required for the benzothiadiazole (BTH)-induced immune response. Probably regulated by the transcription factor TGA2.1. {ECO:0000269|PubMed:16100779}.	INDUCTION: By benzothiadiazole (BTH). {ECO:0000269|PubMed:27176732}.
BruzV2.70G2.1	70	multiple organellar rna editing factor mitochondrial	MORF3 RIP3 At3g06790 F3E22.7	MORF3_ARATH	AT3G06790	#N/A	MORF3_ARATH	Q84JZ6	Pahal.7G292000	Seita.7G238200	Sevir.7G249700	MORF3 RIP3 At3g06790 F3E22.7	cytidine to uridine editing [GO:0016554]; mitochondrial mRNA modification [GO:0080156]; mitochondrial RNA modification [GO:1900864]; mRNA processing [GO:0006397]	Alternative sequence (1); Chain (1); Transit peptide (1)	Alternative splicing;Complete proteome;Mitochondrion;Reference proteome;Transit peptide;mRNA processing	FUNCTION: Involved in organellar RNA editing. Required for the processing of RNA editing sites in mitochondria. {ECO:0000269|PubMed:22411807, ECO:0000269|PubMed:23818871}.
BruzV2.75G2.1	75	vip2 protein	RFI2 At2g47700 F17A22.9	RFI2_ARATH	AT2G47700	#N/A	RFI2_ARATH	O82239	Pahal.3G123500	Seita.7G266900	Sevir.7G278100	RFI2 At2g47700 F17A22.9	circadian rhythm [GO:0007623]; flower development [GO:0009908]; negative regulation of gene expression [GO:0010629]; red, far-red light phototransduction [GO:0009585]; regulation of gene expression [GO:0010468]; regulation of photoperiodism, flowering [GO:2000028]; regulation of red or far-red light signaling pathway [GO:0090227]; response to far red light [GO:0010218]; response to red light [GO:0010114]	Alternative sequence (2); Chain (1); Compositional bias (2); Zinc finger (1)	Alternative splicing;Biological rhythms;Complete proteome;Flowering;Metal-binding;Nucleus;Phytochrome signaling pathway;Reference proteome;Transferase;Ubl conjugation pathway;Zinc;Zinc-finger	FUNCTION: Mediates phytochrome (phyA and phyB)-controlled seedling deetiolation responses such as hypocotyl elongation in response to red and far-red light (PubMed:16709197, PubMed:16384903). Required for light-induced expression of LHCB3 and CHALCONE SYNTHASE (CHS) (PubMed:16384903). Regulates negatively CONSTANS (CO) and FLOWERING LOCUS T (FT) expression and photoperiodic flowering (PubMed:16709197). {ECO:0000269|PubMed:16384903, ECO:0000269|PubMed:16709197}.	INDUCTION: Levels are following a circadian rythm oscillated under day/night cycles with higher levels during the night. {ECO:0000269|PubMed:16709197}.
BruzV2.75G4.1	75	atp binding protein	KIN13A KINESIN-13A At3g16630 MGL6.9 KIN13A SRS3 Os05g0154700 LOC_Os05g06280 OsJ_17169 OSJNBa0059G01.13 P0431G05.2	KN13A_ARATH	AT3G16630	KN13A_ORYSJ	KN13A_ORYSJ	B9FMJ3	Pahal.3G123600	Seita.7G267000	Sevir.7G278200	KIN13A SRS3 Os05g0154700 LOC_Os05g06280 OsJ_17169 OSJNBa0059G01.13 P0431G05.2	metaxylem development [GO:0090058]; microtubule-based movement [GO:0007018]; microtubule depolymerization [GO:0007019]; plant-type secondary cell wall biogenesis [GO:0009834]; regulation of cell wall organization or biogenesis [GO:1903338]; trichome morphogenesis [GO:0010090]	Chain (1); Coiled coil (1); Compositional bias (2); Domain (1); Erroneous gene model prediction (4); Mutagenesis (1); Nucleotide binding (1); Sequence conflict (1)	ATP-binding;Coiled coil;Complete proteome;Endoplasmic reticulum;Microsome;Microtubule;Motor protein;Nucleotide-binding;Reference proteome			TISSUE SPECIFICITY: Ubiquitous. {ECO:0000269|PubMed:20587735}.
BruzV2.75G6.1	75	serine threonine-protein phosphatase pp1	TOPP9 At3g05580 F18C1.15 Os03g0268000 LOC_Os03g16110 OJ1364E02.17 OJA1364E02.7 PP1	PP19_ARATH	AT3G05580	PP1_ORYSJ	PP1_MAIZE	P22198	Pahal.3G123700	Seita.7G267100	Sevir.7G278300	PP1		Active site (1); Chain (1); Metal binding (7)	Complete proteome;Hydrolase;Manganese;Metal-binding;Protein phosphatase;Reference proteome
BruzV2.75G8.1	75	u1 small nuclear ribonucleoprotein a	U1A At2g47580 T30B22.12 Os05g0154800 LOC_Os05g06280 OsJ_17170	RU1A_ARATH	AT2G47580	RU1A_ORYSJ	RU1A_ORYSJ	Q0DKM4	Pahal.3G123800	Seita.7G267200	Sevir.7G278400	Os05g0154800 LOC_Os05g06280 OsJ_17170	mRNA splicing, via spliceosome [GO:0000398]	Chain (1); Domain (2)	Complete proteome;Nucleus;RNA-binding;Reference proteome;Repeat;Ribonucleoprotein;Spliceosome;mRNA processing;mRNA splicing	FUNCTION: Involved in nuclear pre-mRNA splicing. {ECO:0000250}.
BruzV2.75G10.1	75	mediator of rna polymerase ii transcription subunit 28	MED28 MED28_1 At3g52860 F8J2.30	MED28_ARATH	AT3G52860	#N/A	MED28_ARATH	Q9LFA5	Pahal.3G124000	Seita.7G267300	Sevir.7G278500	MED28 MED28_1 At3g52860 F8J2.30	regulation of leaf senescence [GO:1900055]; regulation of transcription, DNA-templated [GO:0006355]	Chain (1); Coiled coil (1); Compositional bias (1); Mutagenesis (2)	Coiled coil;Complete proteome;Nucleus;Reference proteome;Transcription;Transcription regulation	FUNCTION: Component of the Mediator complex, a coactivator involved in the regulated transcription of nearly all RNA polymerase II-dependent genes. Mediator functions as a bridge to convey information from gene-specific regulatory proteins to the basal RNA polymerase II transcription machinery. The Mediator complex, having a compact conformation in its free form, is recruited to promoters by direct interactions with regulatory proteins and serves for the assembly of a functional pre-initiation complex with RNA polymerase II and the general transcription factors.
BruzV2.75G12.1	75	glyoxysomal fatty acid beta-oxidation multifunctional protein mfp-a	MFP2 At3g06860 F17A9.1 MFP Os02g0274100 LOC_Os02g17390 P0413A11.18	MFP2_ARATH	AT3G06860	MFP_ORYSJ	MFP_ORYSJ	Q8W1L6	Pahal.5G349700	Seita.7G267400	Sevir.5G161600	MFP Os02g0274100 LOC_Os02g17390 P0413A11.18	fatty acid beta-oxidation [GO:0006635]; flower development [GO:0009908]; jasmonic acid biosynthetic process [GO:0009695]	Chain (1); Erroneous initiation (1); Frameshift (1); Sequence conflict (3)	Complete proteome;Cytoplasm;Cytoskeleton;Direct protein sequencing;Fatty acid metabolism;Isomerase;Lipid metabolism;Lyase;Microtubule;Multifunctional enzyme;NAD;Oxidoreductase;Peroxisome;RNA-binding;Reference proteome	FUNCTION: Multifunctional enzyme involved in fatty acid beta-oxidation. Also binds to RNA and microtubules. Possible role in subcellular mRNA localization and RNA-cytoskeleton interactions. {ECO:0000269|PubMed:11706039, ECO:0000303|PubMed:11706039}.
BruzV2.75G14.1	75	probable ethylene response sensor 1 isoform x1	ETR1 At1g66340 T27F4.9 ERS2 Os05g0155200 LOC_Os05g06320 OsJ_17173 P0431G05.6	ETR1_ARATH	AT1G66340	ERS2_ORYSJ	ERS2_ORYSJ	Q0DKM0	Pahal.3G124200	Seita.7G267600	Sevir.7G278800	ERS2 Os05g0155200 LOC_Os05g06320 OsJ_17173 P0431G05.6		Alternative sequence (1); Chain (1); Disulfide bond (2); Domain (2); Metal binding (2); Modified residue (1); Transmembrane (3)	ATP-binding;Alternative splicing;Complete proteome;Copper;Disulfide bond;Endoplasmic reticulum;Ethylene signaling pathway;Kinase;Membrane;Metal-binding;Nucleotide-binding;Phosphoprotein;Receptor;Reference proteome;Transferase;Transmembrane;Transmembrane helix;Two-component regulatory system	FUNCTION: Ethylene receptor related to bacterial two-component regulators. Acts as negative regulator of ethylene signaling. May play a role in the regulation of flowering by upregulating GI (GIGANTEA) and RCN1 and regulate starch accumulation by down-regulating the alpha-amylase AMY3D. {ECO:0000269|PubMed:19417056}.
BruzV2.75G16.1	75	nifu-like protein mitochondrial	NIFU4 NFU2 NFU4 At3g20970 MFD22.10	NIFU4_ARATH	AT3G20970	#N/A	NIFU4_ARATH	Q9LIG6	Pahal.3G124300	Seita.7G267800	Sevir.7G279000	NIFU4 NFU2 NFU4 At3g20970 MFD22.10	iron-sulfur cluster assembly [GO:0016226]; protein maturation by iron-sulfur cluster transfer [GO:0097428]	Chain (1); Transit peptide (1)	Alternative splicing;Complete proteome;Mitochondrion;Reference proteome;Transit peptide	FUNCTION: Molecular scaffold for [Fe-S] cluster assembly of mitochondrial iron-sulfur proteins. {ECO:0000305}.		TISSUE SPECIFICITY: Predominantly expressed in roots. {ECO:0000269|PubMed:12553879}.
BruzV2.75G20.1	75	importin subunit alpha-1b	IMPA1 KAP1 At3g06720 F3E22.14 T8E24.1 Os05g0155601 LOC_Os05g06350	IMPA1_ARATH	AT3G06720	IMA1B_ORYSJ	IMA1B_ORYSJ	Q9SLX0	Pahal.3G124500	Seita.7G268000	Sevir.7G279200	Os05g0155601 LOC_Os05g06350	NLS-bearing protein import into nucleus [GO:0006607]	Chain (1); Domain (1); Repeat (8); Sequence conflict (1)	Complete proteome;Cytoplasm;Protein transport;Reference proteome;Repeat;Transport	FUNCTION: Functions in nuclear protein import. Binds specifically and directly to substrates containing either a simple or bipartite NLS motif. Promotes docking of import substrates to the nuclear envelope. In conjunction with importin beta-1, mediates the nuclear envelope docking, and the subsequent translocation into the nucleus of the constitutive morphogenetic 1 (COP1) protein containing bipartite NLS motif. {ECO:0000269|PubMed:11124253}.	INDUCTION: Slightly increased by dark treatment. {ECO:0000269|PubMed:11124253}.	TISSUE SPECIFICITY: Highly expressed in root and weakly in callus, etiolated leaf and green leaf. {ECO:0000269|PubMed:11124253}.
BruzV2.75G22.1	75	scarecrow-like protein 33	SCL14 At1g07530 F22G5.9 SCR2 Os12g0122000 LOC_Os12g02870 OsJ_033689 SCR	SCL14_ARATH	AT1G07530	SCR2_ORYSJ	SCR_MAIZE	Q9FUZ7	Pahal.8G266800	Seita.7G268300	Sevir.7G279600	SCR	asymmetric cell division [GO:0008356]; bundle sheath cell fate specification [GO:0090610]; gravitropism [GO:0009630]; leaf development [GO:0048366]; maintenance of protein location in nucleus [GO:0051457]; radial pattern formation [GO:0009956]	Chain (1); Coiled coil (1); Compositional bias (6); Domain (1); Motif (2); Region (5)	Coiled coil;Complete proteome;Developmental protein;Nucleus;Reference proteome;Transcription;Transcription regulation	FUNCTION: Probable transcription factor involved in establishing and maintaining the correct radial pattern in the root apical meristem. {ECO:0000269|PubMed:10948251}.		TISSUE SPECIFICITY: Expressed in the root endodermis and in a single file of cells through the quiescent center. {ECO:0000269|PubMed:10948251}.
BruzV2.75G24.1	75	uncharacterized protein loc101755082 isoform x1	#N/A		#N/A	#N/A	A0A1E5VPC4_9POAL	A0A1E5VPC4	Pahal.3G127300	Seita.7G268500	Sevir.7G279800	BAE44_0011984
BruzV2.75G34.1	75	protein disulfide isomerase-like 2-2	PDIL2-1 MEE30 PDI11 PDIL4-1 UNE5 At2g47470 T30B22.23 PDIL2-1 PDIL4-1 Os05g0156300 LOC_Os05g06430 OsJ_17181 P0431G05.14 P0676G05.4 PDI	PDI21_ARATH	AT2G47470	PDI21_ORYSJ	PDI_MAIZE	P52588	Pahal.3G127400	Seita.7G268600	Sevir.7G279900	PDI	cell redox homeostasis [GO:0045454]; protein folding [GO:0006457]; response to endoplasmic reticulum stress [GO:0034976]	Active site (4); Chain (1); Disulfide bond (2); Domain (2); Glycosylation (1); Motif (1); Signal peptide (1); Site (6)	Complete proteome;Disulfide bond;Endoplasmic reticulum;Glycoprotein;Isomerase;Redox-active center;Reference proteome;Repeat;Signal	FUNCTION: Participates in the folding of proteins containing disulfide bonds, may be involved in glycosylation, prolyl hydroxylation and triglyceride transfer. {ECO:0000250}.
BruzV2.75G26.1	75	dnaj protein erdj3b	ERDJ3B B19 At3g62600 F26K9.30 ERDJ3B DJB6 Os05g0156500 LOC_Os05g06440 OsJ_17183 P0431G05.15 P0676G05.5	DNJ19_ARATH	AT3G62600	DJB6_ORYSJ	DJB6_ORYSJ	B9FHF3	Pahal.3G127500	Seita.7G268700	Sevir.7G280000	ERDJ3B DJB6 Os05g0156500 LOC_Os05g06440 OsJ_17183 P0431G05.15 P0676G05.5	protein folding [GO:0006457]	Chain (1); Compositional bias (1); Domain (1); Erroneous gene model prediction (4); Signal peptide (1)	Chaperone;Complete proteome;Endoplasmic reticulum;Reference proteome;Signal	FUNCTION: May play a role in protein folding in the endoplasmic reticulum. {ECO:0000305|PubMed:24153418}.	INDUCTION: By dithiothreitol- and tunicamycin-induced endoplasmic reticulum (ER) stress response. {ECO:0000269|PubMed:24153418}.
BruzV2.75G36.1	75	dihydrolipoyl dehydrogenase chloroplastic-like	LPD1 At3g16950 K14A17.6 GRC2 RGRC2 Os02g0813500 LOC_Os02g56850 OJ1293_E04.4-1 OsJ_08842 OSJNBa0053L11.26-1	PLPD1_ARATH	AT3G16950	GSHRC_ORYSJ	GSHRC_ORYSJ	P48642	Pahal.3G127800	Seita.7G268900	Sevir.7G280200	GRC2 RGRC2 Os02g0813500 LOC_Os02g56850 OJ1293_E04.4-1 OsJ_08842 OSJNBa0053L11.26-1	cell redox homeostasis [GO:0045454]; glutathione metabolic process [GO:0006749]	Active site (1); Binding site (2); Chain (1); Disulfide bond (1); Nucleotide binding (1); Sequence conflict (3)	Complete proteome;Cytoplasm;Disulfide bond;FAD;Flavoprotein;NADP;Oxidoreductase;Redox-active center;Reference proteome	FUNCTION: Maintains high levels of reduced glutathione in the cytosol.
BruzV2.75G28.1	75	serine threonine-protein phosphatase 4 regulatory subunit 3	#N/A		#N/A	#N/A	A0A368S037_SETIT	A0A368S037	Pahal.5G342500	Seita.7G269000	Sevir.7G280300	SETIT_7G269000v2		Domain (1)	Complete proteome;Reference proteome
BruzV2.75G30.1	75	serine threonine-protein phosphatase 4 regulatory subunit 3b-like isoform x1	#N/A		#N/A	#N/A	A0A368S010_SETIT	A0A368S010	Pahal.5G342500	Seita.7G269000	Sevir.7G280300	SETIT_7G269000v2		Domain (1)	Complete proteome;Reference proteome
BruzV2.75G32.1	75	serine threonine-protein phosphatase 4 regulatory subunit 3b-like	#N/A		#N/A	#N/A	A0A368S010_SETIT	A0A368S010	#N/A	Seita.7G269000	Sevir.7G280300	SETIT_7G269000v2		Domain (1)	Complete proteome;Reference proteome
BruzV2.75G38.1	75	pyrophosphate-energized vacuolar membrane proton pump-like	AVP1 AVP AVP-3 AVP3 At1g15690 F7H2.3	AVP1_ARATH	AT1G15690	#N/A	AVP1_ARATH	P31414	Pahal.3G127900	Seita.7G269100	Sevir.7G280400	AVP1 AVP AVP-3 AVP3 At1g15690 F7H2.3	auxin polar transport [GO:0009926]; establishment or maintenance of transmembrane electrochemical gradient [GO:0010248]; leaf development [GO:0048366]; proton transmembrane transport [GO:1902600]; response to salt stress [GO:0009651]; response to water deprivation [GO:0009414]	Binding site (2); Chain (1); Disulfide bond (1); Erroneous initiation (1); Frameshift (1); Metal binding (8); Mutagenesis (13); Sequence conflict (5); Site (6); Topological domain (17); Transmembrane (16)	Alternative splicing;Cell membrane;Complete proteome;Direct protein sequencing;Disulfide bond;Endosome;Hydrogen ion transport;Ion transport;Magnesium;Membrane;Metal-binding;Reference proteome;Translocase;Transmembrane;Transmembrane helix;Transport;Vacuole	FUNCTION: Contributes to the transtonoplast (from cytosol to vacuole lumen) H(+)-electrochemical potential difference. It establishes a proton gradient of similar and often greater magnitude than the H(+)-ATPase on the same membrane. In addition, facilitates auxin transport by modulating apoplastic pH and regulates auxin-mediated developmental processes. Confers tolerance to NaCl and to drought by increasing ion retention. {ECO:0000269|PubMed:11572991, ECO:0000269|PubMed:16210544, ECO:0000269|PubMed:8016125}.	INDUCTION: Repressed by light. Induced by CAMTA1 and/or CAMTA5 in pollen. {ECO:0000269|PubMed:11442058, ECO:0000269|PubMed:14581622}.	TISSUE SPECIFICITY: Ubiquitous (at protein level). Mostly expressed in vascular tissues, meristems and root pericycle. {ECO:0000269|PubMed:11442058, ECO:0000269|PubMed:16210544}.
BruzV2.75G40.1	75	dna-directed rna polymerase v subunit 7-like	NRPE7 At4g14660 dl3370c	NRPE7_ARATH	AT4G14660	#N/A	NRPE7_ARATH	A6QRA1	Pahal.3G108800	Seita.2G414000	Sevir.2G426000	NRPE7 At4g14660 dl3370c	transcription, DNA-templated [GO:0006351]	Chain (1); Erroneous initiation (2)	Complete proteome;DNA-directed RNA polymerase;Nucleus;Reference proteome;Transcription	FUNCTION: DNA-dependent RNA polymerase catalyzes the transcription of DNA into RNA using the four ribonucleoside triphosphates as substrates. Component of RNA polymerase V involved in RNA-directed DNA methylation-dependent (RdDM) silencing of endogenous repeated sequences, including transposable elements. {ECO:0000269|PubMed:19110459}.
BruzV2.75G44.1	75	universal stress protein a-like protein	#N/A		#N/A	#N/A	A0A3L6R9Y1_PANMI	A0A3L6R9Y1	Pahal.3G128100	Seita.5G382100	Sevir.7G280600	C2845_PM06G06430		Domain (1)	Complete proteome
BruzV2.75G46.1	75	4fe-4s iron-sulfur binding protein	#N/A		#N/A	#N/A	K3Y7L9_SETIT	K3Y7L9	Pahal.3G128200	Seita.7G269200	Sevir.7G280700	101758040 SETIT_7G269200v2		Domain (2)	Complete proteome;Reference proteome
BruzV2.75G42.1	75	hlh dna-binding domain superfamily protein	#N/A		#N/A	#N/A	A0A1E5VPG3_9POAL	A0A1E5VPG3	Pahal.3G128300	Seita.7G269300	Sevir.7G280800	BAE44_0011980
BruzV2.75G48.1	75	uncharacterized protein loc101781846 isoform x1			#N/A	#N/A	BROM1_ANACO	O23791	Pahal.3G127200	Seita.8G104700	Sevir.8G107300			Active site (2); Chain (1); Disulfide bond (3); Propeptide (1); Signal peptide (1)	Allergen;Disulfide bond;Hydrolase;Protease;Signal;Thiol protease;Zymogen
BruzV2.75G50.1	75	serine carboxypeptidase-like 33	SCPL33 At3g17180 K14A17.30 SCP26 GS5 Os05g0158500 LOC_Os05g06660 OsJ_17198 OSJNBa0017J22.3	SCP33_ARATH	AT3G17180	SCP26_ORYSJ	SCP26_ORYSJ	Q5W727	Pahal.3G128700	Seita.7G269800	Sevir.7G280900	SCP26 GS5 Os05g0158500 LOC_Os05g06660 OsJ_17198 OSJNBa0017J22.3	proteolysis involved in cellular protein catabolic process [GO:0051603]	Active site (3); Chain (1); Disulfide bond (3); Glycosylation (5); Signal peptide (1)	Carboxypeptidase;Complete proteome;Disulfide bond;Glycoprotein;Hydrolase;Protease;Reference proteome;Secreted;Signal	FUNCTION: Acts as positive regulator of grain size by controlling grain width, filling and weight. High expression of GS5 in the grain is correlated with large grain size. {ECO:0000269|PubMed:22019783, ECO:0000269|PubMed:25711711}.	INDUCTION: Induced by light. Circadian regulation with a peak of expression at dusk (PubMed:25711711). Down-regulated by abscisic acid (ABA) and brassinosteroid (BR) (PubMed:25711711). {ECO:0000269|PubMed:25711711}.
BruzV2.75G52.1	75	serine carboxypeptidase-like 33	SCPL32 At1g61130 F11P17.14 SCP26 GS5 Os05g0158500 LOC_Os05g06660 OsJ_17198 OSJNBa0017J22.3	SCP32_ARATH	AT1G61130	SCP26_ORYSJ	SCP26_ORYSJ	Q5W727	Pahal.3G128700	Seita.7G269800	Sevir.7G280900	SCP26 GS5 Os05g0158500 LOC_Os05g06660 OsJ_17198 OSJNBa0017J22.3	proteolysis involved in cellular protein catabolic process [GO:0051603]	Active site (3); Chain (1); Disulfide bond (3); Glycosylation (5); Signal peptide (1)	Carboxypeptidase;Complete proteome;Disulfide bond;Glycoprotein;Hydrolase;Protease;Reference proteome;Secreted;Signal	FUNCTION: Acts as positive regulator of grain size by controlling grain width, filling and weight. High expression of GS5 in the grain is correlated with large grain size. {ECO:0000269|PubMed:22019783, ECO:0000269|PubMed:25711711}.	INDUCTION: Induced by light. Circadian regulation with a peak of expression at dusk (PubMed:25711711). Down-regulated by abscisic acid (ABA) and brassinosteroid (BR) (PubMed:25711711). {ECO:0000269|PubMed:25711711}.
BruzV2.75G54.1	75	---NA---	#N/A		#N/A	#N/A			#N/A	#N/A	#N/A
BruzV2.75G56.1	75	gibberellin 2-beta-dioxygenase 2	GA2OX6 At1g02400 T6A9.9 GA2OX1 Os05g0158600 LOC_Os05g06670 OSJNBa0017J22.4	G2OX6_ARATH	AT1G02400	G2OX1_ORYSJ	G2OX1_ORYSJ	Q5W726	Pahal.3G129100	Seita.7G269900	Sevir.7G281000	GA2OX1 Os05g0158600 LOC_Os05g06670 OSJNBa0017J22.4	gibberellin catabolic process [GO:0045487]; gibberellin metabolic process [GO:0009685]	Binding site (3); Chain (1); Domain (1); Metal binding (3)	Complete proteome;Dioxygenase;Iron;Metal-binding;Oxidoreductase;Reference proteome	FUNCTION: Catalyzes the 2-beta-hydroxylation of several biologically active gibberellins, leading to the homeostatic regulation of their endogenous level. Catabolism of gibberellins (GAs) plays a central role in plant development. Controls the level of bioactive GAs in the shoot apical meristem, which regulates the vegetative to reproductive phase transition. In vitro, converts GA1, GA4, GA9, GA20, and GA44 to the corresponding 2-beta-hydroxylated products GA8, GA34, GA51, GA29, and GA98, respectively. {ECO:0000269|PubMed:11244129}.		TISSUE SPECIFICITY: Expressed in roots, shoot apex, and in the basal region of leaf primordia and young leaves. {ECO:0000269|PubMed:11244129}.
BruzV2.95G48.1	95	beta-glucosidase 12-like	BGLU14 At2g25630 F3N11.8 BGLU13 Os04g0474900 LOC_Os04g39900 OsJ_15167 OSJNBa0022H21.5	BGL14_ARATH	AT2G25630	BGL13_ORYSJ	BGL13_ORYSJ	Q7XKV2	Pahal.7G187900	Seita.7G135200	Sevir.7G143500	BGLU13 Os04g0474900 LOC_Os04g39900 OsJ_15167 OSJNBa0022H21.5	carbohydrate metabolic process [GO:0005975]	Active site (2); Binding site (5); Chain (1); Disulfide bond (1); Glycosylation (5); Region (1); Signal peptide (1)	Complete proteome;Disulfide bond;Glycoprotein;Glycosidase;Hydrolase;Reference proteome;Signal
BruzV2.95G44.1	95	beta-glucosidase 13	BGLU17 At2g44480 F4I1.29 BGLU12 Os04g0474800 LOC_Os04g39880 OsJ_15166 OSJNBa0022H21.3	BGL17_ARATH	AT2G44480	BGL12_ORYSJ	BGL12_ORYSJ	Q7XKV4	Pahal.7G187900	Seita.7G135200	Sevir.7G143500	BGLU12 Os04g0474800 LOC_Os04g39880 OsJ_15166 OSJNBa0022H21.3	carbohydrate metabolic process [GO:0005975]	Active site (2); Alternative sequence (2); Binding site (5); Chain (1); Disulfide bond (2); Erroneous gene model prediction (1); Glycosylation (5); Mutagenesis (1); Region (1); Signal peptide (1)	3D-structure;Alternative splicing;Complete proteome;Disulfide bond;Glycoprotein;Glycosidase;Hydrolase;Reference proteome;Secreted;Signal	FUNCTION: Hydrolyzes p-nitrophenyl beta-D-glucoside, p-nitrophenyl beta-D-galactoside, p-nitrophenyl beta-D-xyloside, p-nitrophenyl beta-D-fucoside, p-nitrophenyl beta-L-arabinoside, cello-oligosaccharides and laminaribiose. {ECO:0000269|PubMed:17196101}.
BruzV2.95G42.1	95	---NA---	#N/A		#N/A	#N/A			#N/A	#N/A	#N/A
BruzV2.95G46.1	95	lectin receptor kinase	RLK1 At5g60900 MSL3.2 LECRK1 Os04g0201900 LOC_Os04g12540 OsJ_13804 OSJNBb0005B05.5	RLK1_ARATH	AT5G60900	LERK1_ORYSJ	LERK1_ORYSJ	Q7FAZ3	Pahal.7G074800	Seita.7G135300	Sevir.7G143600	LECRK1 Os04g0201900 LOC_Os04g12540 OsJ_13804 OSJNBb0005B05.5	defense response [GO:0006952]; protein phosphorylation [GO:0006468]	Active site (1); Binding site (1); Chain (1); Disulfide bond (5); Domain (4); Erroneous gene model prediction (1); Glycosylation (8); Nucleotide binding (1); Sequence conflict (2); Signal peptide (1); Topological domain (2); Transmembrane (1)	ATP-binding;Complete proteome;Disulfide bond;EGF-like domain;Glycoprotein;Kinase;Lectin;Membrane;Nucleotide-binding;Plant defense;Receptor;Reference proteome;Serine/threonine-protein kinase;Signal;Transferase;Transmembrane;Transmembrane helix	FUNCTION: Involved in innate immunity. Required for the expression of defense-related genes PR1A, LOX2 and CHS1 upon biotic stresses. Required for basal resistance to the fungal blast (M.grisea), bacterial blight (X.oryzae pv. oryzae, Xoo) and the herbivorous insect brown planthopper (N.lugens, BPH). May be involved in several defense signaling pathways. Involved in the promotion of seed germination. Required for the expression of alpha-amylase genes during seed germination (By similarity). Involved in resistance against the herbivorous insect brown planthopper (N.lugens, BPH). Member of the BPH3 (BPH resistance locus 3) cluster which contains LECRK1, LECRK2 and LECRK3 (PubMed:25485617). {ECO:0000250|UniProtKB:A0A075F7E9, ECO:0000269|PubMed:25485617}.
BruzV2.95G40.1	95	---NA---	#N/A		#N/A	#N/A			#N/A	#N/A	#N/A
BruzV2.95G36.1	95	pentatricopeptide repeat-containing protein at1g62350-like	THA8 EMB3123 At3g27750 MGF10.16	THA8_ARATH	AT3G27750	#N/A	THA8_ARATH	Q9LVW6	Pahal.7G188500	Seita.7G135600	Sevir.7G143900	THA8 EMB3123 At3g27750 MGF10.16	chloroplast organization [GO:0009658]; embryo development ending in seed dormancy [GO:0009793]; Group II intron splicing [GO:0000373]; mRNA processing [GO:0006397]	Chain (1); Repeat (2); Transit peptide (1)	Chloroplast;Complete proteome;Membrane;Plastid;RNA-binding;Reference proteome;Repeat;Thylakoid;Transit peptide;mRNA processing;mRNA splicing	FUNCTION: Essential protein required during embryogenesis (PubMed:15266054, PubMed:22495966). Mediates group II organellar RNA introns splicing (e.g. ycf3-2 and trnA) (PubMed:22495966). Binds weakly to specific RNA (PubMed:22495966, PubMed:24047899). Promotes the biogenesis of chloroplast thylakoid membranes (PubMed:22495966). {ECO:0000269|PubMed:15266054, ECO:0000269|PubMed:22495966, ECO:0000269|PubMed:24047899}.
BruzV2.95G34.1	95	2-oxoglutarate-dependent dioxygenase dao	F6'H1 At3g13610 K20M4.5 DAO Os04g0475600 LOC_Os04g39980 OSJNBa0022H21.12	F6H1_ARATH	AT3G13610	DAO_ORYSJ	DAO_ORYSJ	Q7XKU5	Pahal.7G188600	Seita.7G135700	Sevir.7G144000	DAO Os04g0475600 LOC_Os04g39980 OSJNBa0022H21.12	auxin catabolic process [GO:0009852]; auxin homeostasis [GO:0010252]	Binding site (1); Chain (1); Compositional bias (1); Domain (1); Metal binding (3)	Complete proteome;Dioxygenase;Iron;Metal-binding;Oxidoreductase;Reference proteome	FUNCTION: 2-oxoglutarate-dependent dioxygenase essential for auxin catabolism and maintenance of auxin homeostasis in reproductive organs. Catalyzes the irreversible oxidation of indole-3-acetic acid (IAA) to the biologically inactive 2-oxoindole-3-acetic acid (OxIAA). {ECO:0000269|PubMed:24094741}.
BruzV2.95G26.1	95	2-oxoglutarate-dependent dioxygenase dao	GA2OX7 At1g50960 F8A12.18 DAO Os04g0475600 LOC_Os04g39980 OSJNBa0022H21.12	G2OX7_ARATH	AT1G50960	DAO_ORYSJ	DAO_ORYSJ	Q7XKU5	Pahal.7G188700	Seita.7G135700	Sevir.7G144000	DAO Os04g0475600 LOC_Os04g39980 OSJNBa0022H21.12	auxin catabolic process [GO:0009852]; auxin homeostasis [GO:0010252]	Binding site (1); Chain (1); Compositional bias (1); Domain (1); Metal binding (3)	Complete proteome;Dioxygenase;Iron;Metal-binding;Oxidoreductase;Reference proteome	FUNCTION: 2-oxoglutarate-dependent dioxygenase essential for auxin catabolism and maintenance of auxin homeostasis in reproductive organs. Catalyzes the irreversible oxidation of indole-3-acetic acid (IAA) to the biologically inactive 2-oxoindole-3-acetic acid (OxIAA). {ECO:0000269|PubMed:24094741}.
BruzV2.95G32.1	95	telomere-binding protein 1	TRP4 HPPBF-1 TBP1 At5g13820 MAC12.23 TBP1 Os02g0817800 LOC_Os02g57270 OJ1136_C12.18-1 OJ1136_C12.18-2 OJ1202_E07.1-1 OJ1202_E07.1-2	TRP4_ARATH	AT5G13820	TBP1_ORYSJ	TBP1_ORYSJ	Q9LL45	Pahal.7G188900	Seita.7G135900	Sevir.7G144300	TBP1 Os02g0817800 LOC_Os02g57270 OJ1136_C12.18-1 OJ1136_C12.18-2 OJ1202_E07.1-1 OJ1202_E07.1-2	regulation of telomere maintenance [GO:0032204]	Beta strand (2); Chain (1); DNA binding (1); Domain (3); Erroneous gene model prediction (5); Helix (4); Region (1); Sequence conflict (1); Turn (1)	3D-structure;Chromosome;Complete proteome;DNA-binding;Reference proteome;Telomere	FUNCTION: Binds the telomeric double-stranded 5'TTTAGGG-3' repeat and regulates telomere length and structure. {ECO:0000269|PubMed:10811811, ECO:0000269|PubMed:17586654}.		TISSUE SPECIFICITY: Ubiquitous. {ECO:0000269|PubMed:10811811}.
BruzV2.95G24.1	95	uncharacterized membrane protein	#N/A		#N/A	#N/A	A0A1E5USN4_9POAL	A0A1E5USN4	Pahal.4G360400	Seita.1G040700	Sevir.1G039800	BAE44_0023146		Non-terminal residue (1); Transmembrane (15)	Membrane;Transmembrane;Transmembrane helix
BruzV2.95G30.1	95	pentatricopeptide repeat-containing protein mitochondrial	At5g11310 F2I11_200	PP375_ARATH	AT5G11310	#N/A	PP375_ARATH	Q9LFM6	Pahal.7G189100	Seita.7G136100	Sevir.7G144500	At5g11310 F2I11_200	negative regulation of abscisic acid-activated signaling pathway [GO:0009788]; regulation of seed germination [GO:0010029]; seed germination [GO:0009845]	Chain (1); Repeat (11); Transit peptide (1)	Complete proteome;Mitochondrion;Reference proteome;Repeat;Transit peptide
BruzV2.95G20.1	95	ribonuclease h2 subunit b	#N/A		#N/A	#N/A	A0A2T7CW96_9POAL	A0A2T7CW96	Pahal.7G189600	Seita.7G136600	Sevir.7G145000	GQ55_7G181500		Coiled coil (1); Domain (2)	Coiled coil;Complete proteome;Reference proteome
BruzV2.95G16.1	95	c2 and gram domain-containing protein at5g50170-like	At5g50170 K6A12_3 IRL3 Os04g0476700 LOC_Os04g40080 OSJNBa0044K18.1	C2GR2_ARATH	AT5G50170	PIRL3_ORYSJ	PIRL3_ORYSJ	Q7XK44	Pahal.7G189800	Seita.7G136800	Sevir.7G145200	IRL3 Os04g0476700 LOC_Os04g40080 OSJNBa0044K18.1		Chain (1); Coiled coil (1); Compositional bias (1); Erroneous gene model prediction (1); Erroneous initiation (1); Motif (1); Repeat (10)	Coiled coil;Complete proteome;Leucine-rich repeat;Reference proteome;Repeat	FUNCTION: Leucine-rich repeat protein that likely mediates protein interactions, possibly in the context of signal transduction. {ECO:0000250}.		TISSUE SPECIFICITY: Widely expressed. {ECO:0000269|PubMed:20949308}.
BruzV2.95G14.1	95	protein nbr1 homolog isoform x1	NBR1 At4g24690 F22K18.110	NBR1_ARATH	AT4G24690	#N/A	NBR1_ARATH	Q9SB64	Pahal.7G190000	Seita.7G137000	Sevir.7G145400	NBR1 At4g24690 F22K18.110	macroautophagy [GO:0016236]; protein polymerization [GO:0051258]; protein transport [GO:0015031]	Chain (1); Compositional bias (1); Domain (2); Modified residue (1); Motif (1); Mutagenesis (6); Zinc finger (1)	Acetylation;Autophagy;Complete proteome;Cytoplasm;Metal-binding;Protein transport;Reference proteome;Stress response;Transport;Vacuole;Zinc;Zinc-finger	FUNCTION: Autophagic substrate degraded in the vacuole by non-selective autophagy. Requires ATG8 protein expression to be recognized as an autophagic substrate (PubMed:21606687). Acts probably as a receptor for autophagosomal degradation of ubiquitinated proteins. Targets ubiquitinated protein aggregates derived from denatured or damaged non-native proteins generated under stress conditions (PubMed:23341779). Functions additively with the E3 ubiquitin-protein ligase CHIP for autophagosomal degradation of proteotoxic agregates formed under stress conditions (PubMed:24497840). {ECO:0000269|PubMed:21606687, ECO:0000269|PubMed:23341779, ECO:0000269|PubMed:24497840}.	INDUCTION: By heat shock. {ECO:0000269|PubMed:23341779}.
BruzV2.95G10.1	95	hypothetical protein SETIT_011697mg, partial [Setaria italica]	#N/A		#N/A	#N/A	A0A3L6TF79_PANMI	A0A3L6TF79	Pahal.2G411000	Seita.9G473300	Sevir.7G214500	C2845_PM01G27360		Domain (2)	Complete proteome
BruzV2.95G8.1	95	pentatricopeptide repeat-containing protein mitochondrial	#N/A		#N/A	#N/A	A0A3L6Q7H3_PANMI	A0A3L6Q7H3	Pahal.7G190300	Seita.7G137300	Sevir.7G145600	C2845_PM15G11830		Repeat (11)	Complete proteome
BruzV2.95G6.1	95	nac domain-containing protein 8	NAC073 SND2 At4g28500 F20O9.190	NAC73_ARATH	AT4G28500	#N/A	NAC73_ARATH	O49459	Pahal.1G290700	Seita.5G265500	Sevir.5G268700	NAC073 SND2 At4g28500 F20O9.190	positive regulation of transcription, DNA-templated [GO:0045893]; regulation of secondary cell wall biogenesis [GO:2000652]	Chain (1); DNA binding (1); Domain (1)	Activator;Complete proteome;DNA-binding;Nucleus;Reference proteome;Transcription;Transcription regulation	FUNCTION: Transcriptional activator that plays a regulatory role in the development of secondary cell wall fibers (PubMed:18952777,PubMed:22133261). Involved in the regulation of cellulose and hemicellulose biosynthetic genes as well as of genes involved in lignin polymerization and signaling (PubMed:22133261). Is not a direct target of SND1 (PubMed:18952777). {ECO:0000269|PubMed:18952777, ECO:0000269|PubMed:22133261}.		TISSUE SPECIFICITY: Expressed in protoxylem and elongating interfascicular fiber cells of elongating internodes, developing metaxylem cells and interfascicular fibers of non-elongating internodes and developing secondary xylem of roots. {ECO:0000269|PubMed:18952777}.
BruzV2.95G4.1	95	nac domain-containing protein 8-like	SOG1 NAC008 At1g25580 F14G11.2 F2J7.1	NAC8_ARATH	AT1G25580	#N/A	NAC8_ARATH	Q6NQK2	Pahal.7G190500	Seita.7G137600	Sevir.7G145900	SOG1 NAC008 At1g25580 F14G11.2 F2J7.1	DNA damage checkpoint [GO:0000077]; regulation of meiotic nuclear division [GO:0040020]; response to gamma radiation [GO:0010332]	Chain (1); DNA binding (1); Domain (1); Erroneous gene model prediction (2); Mutagenesis (6)	Complete proteome;DNA-binding;Nucleus;Phosphoprotein;Reference proteome;Transcription;Transcription regulation	FUNCTION: Transcription factor regulating the transcriptional activation response to gamma irradiation (PubMed:19549833). Required for stem-cell death induced by UVB or by gamma irradiation (PubMed:20634150). Not required for ATM activation, but participates in pathways governed by both ATM and ATR sensor kinases (PubMed:19549833). Involved in DNA damage response (DDR) system that regulates cell cycle arrest (PubMed:24399300). Functional homolog of animal p53 (PubMed:24736489). Regulates SMR5 and SMR7 transcription (PubMed:24399300). Regulates DNA repair and cytokinin signaling separately and plays a key role in controlling lateral root formation under genotoxic stress. {ECO:0000269|PubMed:19549833, ECO:0000269|PubMed:20634150, ECO:0000269|PubMed:24399300, ECO:0000305|PubMed:24736489}.	INDUCTION: Not induced by zeocin or ionizing radiation treatment. {ECO:0000269|PubMed:23907539}.	TISSUE SPECIFICITY: Expressed in shoot and root apical meristems, in lateral root primordia, in the vasculature of young leaves and in the root stele. {ECO:0000269|PubMed:23907539}.
BruzV2.95G2.1	95	nac domain-containing protein 8-like	SOG1 NAC008 At1g25580 F14G11.2 F2J7.1	NAC8_ARATH	AT1G25580	#N/A	NAC8_ARATH	Q6NQK2	Pahal.7G190500	Seita.7G137600	Sevir.7G146000	SOG1 NAC008 At1g25580 F14G11.2 F2J7.1	DNA damage checkpoint [GO:0000077]; regulation of meiotic nuclear division [GO:0040020]; response to gamma radiation [GO:0010332]	Chain (1); DNA binding (1); Domain (1); Erroneous gene model prediction (2); Mutagenesis (6)	Complete proteome;DNA-binding;Nucleus;Phosphoprotein;Reference proteome;Transcription;Transcription regulation	FUNCTION: Transcription factor regulating the transcriptional activation response to gamma irradiation (PubMed:19549833). Required for stem-cell death induced by UVB or by gamma irradiation (PubMed:20634150). Not required for ATM activation, but participates in pathways governed by both ATM and ATR sensor kinases (PubMed:19549833). Involved in DNA damage response (DDR) system that regulates cell cycle arrest (PubMed:24399300). Functional homolog of animal p53 (PubMed:24736489). Regulates SMR5 and SMR7 transcription (PubMed:24399300). Regulates DNA repair and cytokinin signaling separately and plays a key role in controlling lateral root formation under genotoxic stress. {ECO:0000269|PubMed:19549833, ECO:0000269|PubMed:20634150, ECO:0000269|PubMed:24399300, ECO:0000305|PubMed:24736489}.	INDUCTION: Not induced by zeocin or ionizing radiation treatment. {ECO:0000269|PubMed:23907539}.	TISSUE SPECIFICITY: Expressed in shoot and root apical meristems, in lateral root primordia, in the vasculature of young leaves and in the root stele. {ECO:0000269|PubMed:23907539}.
BruzV2.98G2.1	98	carbonyl reductase 1	SDR1 At3g61220 T20K12.120 Os04g0179200 LOC_Os04g10010 OsJ_13988 OSJNBa0052P16.9	SDR1_ARATH	AT3G61220	MOMAS_ORYSJ	MOMAS_ORYSJ	Q7FAE1	Pahal.7G232400	Seita.7G179300	Sevir.7G189000	Os04g0179200 LOC_Os04g10010 OsJ_13988 OSJNBa0052P16.9		Chain (1); Sequence conflict (2)	Complete proteome;NAD;NADP;Oxidoreductase;Reference proteome	FUNCTION: Involved in momilactone phytoalexins biosynthesis. Catalyzes the last step of momilactone A biosynthesis. {ECO:0000269|PubMed:17872948}.	INDUCTION: By chitin oligosaccharide elicitor and UV irradiation. {ECO:0000269|PubMed:12005050, ECO:0000269|PubMed:17872948}.
BruzV2.98G4.1	98	(+)-neomenthol dehydrogenase	SDR1 At3g61220 T20K12.120	SDR1_ARATH	AT3G61220	#N/A	SDR1_ARATH	Q9M2E2	Pahal.7G232500	Seita.7G179400	Sevir.7G189100	SDR1 At3g61220 T20K12.120	defense response [GO:0006952]; oxidation-reduction process [GO:0055114]	Active site (1); Binding site (1); Chain (1); Nucleotide binding (1)	Alternative splicing;Complete proteome;Cytoplasm;NADP;Oxidoreductase;Plant defense;Reference proteome	FUNCTION: Aldehyde reductase that catalyzes the reduction of the aldehyde carbonyl groups on saturated and alpha,beta-unsaturated aldehydes with more than 5 carbons (PubMed:21169366). Involved in basal resistance against pathogens. {ECO:0000269|PubMed:18599651, ECO:0000269|PubMed:21169366}.	INDUCTION: By pathogen infection. Not detected in healthy leaves. {ECO:0000269|PubMed:18599651}.
BruzV2.98G6.1	98	lim-type zinc finger domain family protein	PLIM2A PLIM2 At2g45800 F4I18.22 PLIM2B Os04g0532500 LOC_Os04g45010 OsJ_15578 OSJNBa0081C01.26 OSJNBb0039L24.7	PLI2A_ARATH	AT2G45800	PLI2B_ORYSJ	PLI2B_ORYSJ	Q7F9R9	Pahal.7G232600	Seita.7G179500	Sevir.7G189200	PLIM2B Os04g0532500 LOC_Os04g45010 OsJ_15578 OSJNBa0081C01.26 OSJNBb0039L24.7		Chain (1); Domain (2)	Complete proteome;LIM domain;Metal-binding;Reference proteome;Repeat;Zinc
BruzV2.98G8.1	98	transcription factor laf1	LAF1 MYB18 At4g25560 M7J2.70 MYB80 Os04g0470600 LOC_Os04g39470 OSJNBa0089K21.5 0	LAF1_ARATH	AT4G25560	MYB80_ORYSJ	MYB1_MAIZE	P20024	Pahal.7G232700	Seita.7G179600	Sevir.7G189300		cell differentiation [GO:0030154]	Chain (1); DNA binding (2); Domain (2); Sequence conflict (1)	Activator;Complete proteome;DNA-binding;Nucleus;Reference proteome;Repeat;Transcription;Transcription regulation	FUNCTION: Transcription factor that regulates positively genes involved in anthocyanin biosynthesis such as A1. {ECO:0000269|PubMed:7920701}.
BruzV2.98G10.1	98	dead-box atp-dependent rna helicase 6	RH8 At4g00660 F6N23.6 Os04g0533000 LOC_Os04g45040 OsJ_15580 OSJNBb0039L24.10	RH8_ARATH	AT4G00660	RH6_ORYSJ	RH6_ORYSJ	Q7XMK8	Pahal.7G232800	Seita.7G179700	Sevir.7G189400	Os04g0533000 LOC_Os04g45040 OsJ_15580 OSJNBb0039L24.10	mRNA processing [GO:0006397]; mRNA transport [GO:0051028]; regulation of translation [GO:0006417]	Chain (1); Compositional bias (1); Domain (2); Frameshift (1); Motif (2); Nucleotide binding (1)	ATP-binding;Complete proteome;Cytoplasm;Helicase;Hydrolase;Nucleotide-binding;RNA-binding;Reference proteome;Translation regulation;Transport;mRNA processing;mRNA transport	FUNCTION: ATP-dependent RNA helicase involved in mRNA turnover, and more specifically in mRNA decapping. {ECO:0000250}.
BruzV2.98G14.1	98	uncharacterized protein loc103639611 isoform x2	HIPP15 At1g63950 T12P18.3	HIP15_ARATH	AT1G63950	#N/A	HIP15_ARATH	Q9CAK6	Pahal.7G233400	Seita.7G180300	Sevir.7G190000	HIPP15 At1g63950 T12P18.3	metal ion transport [GO:0030001]	Chain (1); Coiled coil (1); Domain (1); Lipidation (1); Modified residue (1); Propeptide (1)	Coiled coil;Complete proteome;Lipoprotein;Metal-binding;Methylation;Prenylation;Reference proteome	FUNCTION: Probable heavy-metal-binding protein. {ECO:0000250|UniProtKB:Q9LZF1}.		TISSUE SPECIFICITY: Expressed in embryo sacs. {ECO:0000269|PubMed:16299181}.
BruzV2.98G16.1	98	---NA---	#N/A		#N/A	#N/A			#N/A	#N/A	#N/A
BruzV2.98G18.1	98	protein far1-related sequence 5-like	FRS1 At4g19990 F18F4.90	FRS1_ARATH	AT4G19990	#N/A	FRS1_ARATH	Q5UBY2	Pahal.3G459700	Seita.1G186800	Sevir.7G103800	FRS1 At4g19990 F18F4.90	regulation of transcription, DNA-templated [GO:0006355]	Chain (1); Coiled coil (1); Compositional bias (1); Domain (2); Erroneous gene model prediction (2); Zinc finger (1)	Alternative splicing;Coiled coil;Complete proteome;Metal-binding;Nucleus;Reference proteome;Zinc;Zinc-finger	FUNCTION: Putative transcription activator involved in regulating light control of development.		TISSUE SPECIFICITY: Expressed in rosette and cauline leaves, inflorescences stems, flowers and siliques. {ECO:0000269|PubMed:15591448}.
BruzV2.98G20.1	98	o-glucosyltransferase rumi homolog isoform x1	#N/A		#N/A	#N/A	A0A368RX35_SETIT	A0A368RX35	Pahal.7G233600	Seita.7G180500	Sevir.7G190200	SETIT_7G180500v2		Coiled coil (1); Domain (1)	Coiled coil;Complete proteome;Reference proteome
BruzV2.98G22.1	98	---NA---	#N/A		#N/A	#N/A			#N/A	#N/A	#N/A
BruzV2.98G24.1	98	---NA---	#N/A		#N/A	#N/A			#N/A	#N/A	#N/A
BruzV2.119G2.1	119	methionyl-trna formyltransferase	#N/A		#N/A	#N/A	A0A2S3HST1_9POAL	A0A2S3HST1	Pahal.5G201400	Seita.5G275600	Sevir.5G278600	PAHAL_5G201400		Domain (2)	Complete proteome
BruzV2.119G4.1	119	uncharacterized protein loc101762729 isoform x1	At2g16365 F16F14.15	FB348_ARATH	AT2G16365	#N/A	FB348_ARATH	Q84V03	Pahal.5G201600	Seita.5G275400	Sevir.5G278400	At2g16365 F16F14.15	chloroplast organization [GO:0009658]; circadian rhythm [GO:0007623]; positive regulation of transcription, DNA-templated [GO:0045893]; regulation of photomorphogenesis [GO:0010099]; response to karrikin [GO:0080167]	Alternative sequence (4); Chain (1); Domain (1); Erroneous initiation (1)	Alternative splicing;Complete proteome;Reference proteome
BruzV2.119G6.1	119	---NA---	#N/A		#N/A	#N/A			#N/A	#N/A	#N/A
BruzV2.119G8.1	119	uncharacterized protein loc101785285	#N/A		#N/A	#N/A	A0A3L6RZW0_PANMI	A0A3L6RZW0	#N/A	#N/A	Sevir.7G015800	C2845_PM09G10010		Domain (2)	Complete proteome
BruzV2.119G10.1	119	n-acetylglucosaminyltransferase iii	#N/A		#N/A	#N/A	A0A3L6PT47_PANMI	A0A3L6PT47	Pahal.7G190600	Seita.7G137900	Sevir.7G146200	C2845_PM16G13360		Transmembrane (1)	Complete proteome;Glycosyltransferase;Membrane;Transferase;Transmembrane;Transmembrane helix
BruzV2.119G12.1	119	pachytene checkpoint protein 2 homolog	PCH2 At4g24710 F22K18.90 CRC1 Os04g0479000 LOC_Os04g40290 OsJ_15194 OSJNBa0044K18.20	PCH2_ARATH	AT4G24710	PCH2_ORYSJ	PCH2_ORYSJ	Q7XK25	Pahal.7G190700	Seita.7G138000	Sevir.7G146400	CRC1 Os04g0479000 LOC_Os04g40290 OsJ_15194 OSJNBa0044K18.20	meiotic DNA double-strand break formation [GO:0042138]; meiotic recombination checkpoint [GO:0051598]; reciprocal meiotic recombination [GO:0007131]	Chain (1); Erroneous gene model prediction (3); Nucleotide binding (1)	ATP-binding;Chromosome;Complete proteome;Meiosis;Nucleotide-binding;Nucleus;Reference proteome	FUNCTION: Plays a key role in chromosome recombination during meiosis. Required for the initiation of meiotic recombination and the recruitment of PAIR2 onto meiotic chromosomes. Essential for meiotic DNA double-strand break (DSB) formation.		TISSUE SPECIFICITY: Highly expressed in young panicles. {ECO:0000269|PubMed:23943860}.
BruzV2.119G14.1	119	---NA---	#N/A		#N/A	#N/A	A0A3L6Q8N2_PANMI	A0A3L6Q8N2	Pahal.7G190800	Seita.7G138100	Sevir.7G146500	C2845_PM15G11870		Coiled coil (4)	Coiled coil;Complete proteome
BruzV2.119G18.1	119	uncharacterized protein loc9266374	ZEP1 Os04g0452500 LOC_Os04g37960 OSJNBa0027G07.1		#N/A	ZEP1_ORYSJ	ZEP1_ORYSJ	Q7FAD5	Pahal.7G173000	Seita.7G137400	Sevir.7G128000	ZEP1 Os04g0452500 LOC_Os04g37960 OSJNBa0027G07.1	reciprocal meiotic recombination [GO:0007131]; synapsis [GO:0007129]	Chain (1); Coiled coil (3); Erroneous gene model prediction (2)	Chromosome;Coiled coil;Complete proteome;Meiosis;Nucleus;Reference proteome	FUNCTION: Required for chromosome synapsis and regulates crossover frequency during meiosis. Acts as transverse filament protein and constitutes the central element of the synaptonemal complex. {ECO:0000269|PubMed:20154151}.		TISSUE SPECIFICITY: Highly expressed in panicles. {ECO:0000269|PubMed:20154151}.
BruzV2.119G20.1	119	---NA---	#N/A		#N/A	#N/A			#N/A	#N/A	#N/A
BruzV2.119G22.1	119	uncharacterized protein loc9267888	#N/A		#N/A	#N/A	A0A368RX18_SETIT	A0A368RX18	Pahal.4G285800	Seita.7G137500	Sevir.7G145800	SETIT_7G137500v2			Complete proteome;Reference proteome
BruzV2.119G24.1	119	uncharacterized protein loc100304412	#N/A		#N/A	#N/A	A0A3L6SL83_PANMI	A0A3L6SL83	Pahal.7G350800	#N/A	Sevir.4G096201	C2845_PM07G03090		Coiled coil (1); Domain (1)	Coiled coil;Complete proteome
BruzV2.139G2.1	139	transport and golgi organization 2 homolog	#N/A		#N/A	#N/A	A0A2T7CYS2_9POAL	A0A2T7CYS2	Pahal.7G254700	Seita.7G199900	Sevir.7G211800	GQ55_7G246900			Complete proteome;Reference proteome
BruzV2.139G4.1	139	hmg1 2-like protein	HMGB14 NFD14 At2g34450 F13P17.25	HMG14_ARATH	AT2G34450	#N/A	HMG14_ARATH	O64702	Pahal.7G254800	Seita.7G200000	Sevir.7G211900	HMGB14 NFD14 At2g34450 F13P17.25		Alternative sequence (1); Chain (1); DNA binding (1); Modified residue (1)	Alternative splicing;Complete proteome;DNA-binding;Nucleus;Phosphoprotein;Reference proteome
BruzV2.139G6.1	139	trna (adenine -n )-methyltransferase non-catalytic subunit trm6	#N/A		#N/A	#N/A	A0A3L6Q4Y6_PANMI	A0A3L6Q4Y6	Pahal.7G254900	Seita.7G200100	Sevir.7G212000	C2845_PM15G18690	tRNA processing [GO:0008033]		Complete proteome;Methyltransferase;Nucleus;Transferase;tRNA processing	FUNCTION: Substrate-binding subunit of tRNA (adenine-N1-)-methyltransferase, which catalyzes the formation of N1-methyladenine at position 58 (m1A58) in initiator methionyl-tRNA. {ECO:0000256|PIRNR:PIRNR038170}.
BruzV2.139G8.1	139	uncharacterized protein loc101761823	#N/A		#N/A	#N/A	A0A2S3I9F1_9POAL	A0A2S3I9F1	Pahal.7G255000	Seita.7G200200	Sevir.7G212100	PAHAL_7G255000	pollen sperm cell differentiation [GO:0048235]	Domain (1)	Complete proteome
BruzV2.139G10.1	139	---NA---	#N/A		#N/A	#N/A			#N/A	#N/A	#N/A
BruzV2.139G12.1	139	amino acid transport protein	AVT3C At4g38250 F22I13.20	AVT3C_ARATH	AT4G38250	#N/A	AVT3C_ARATH	Q9SVG0	Pahal.7G255200	Seita.7G200400	Sevir.7G212300	AVT3C At4g38250 F22I13.20	amino acid transmembrane transport [GO:0003333]; neutral amino acid transport [GO:0015804]	Chain (1); Sequence conflict (1); Topological domain (12); Transmembrane (11)	Amino-acid transport;Complete proteome;Membrane;Reference proteome;Transmembrane;Transmembrane helix;Transport;Vacuole	FUNCTION: Translocates preferentially neutral amino acids from the vacuole to the cytoplasm. {ECO:0000269|PubMed:27925655}.		TISSUE SPECIFICITY: Ubiquitous. {ECO:0000269|PubMed:27925655}.
BruzV2.139G14.1	139	ethylene-responsive protein	BHLH123 EN63 At3g20640 F3H11.2	BH123_ARATH	AT3G20640	#N/A	BH123_ARATH	Q8GXT3	Pahal.7G255300	Seita.1G268300	Sevir.1G272900	BHLH123 EN63 At3g20640 F3H11.2		Chain (1); Compositional bias (1); Domain (1); Erroneous gene model prediction (1)	Complete proteome;DNA-binding;Nucleus;Reference proteome;Transcription;Transcription regulation
BruzV2.139G16.1	139	transcription factor bhlh111	#N/A		#N/A	#N/A	A0A1E5W4Z9_9POAL	A0A1E5W4Z9	Pahal.7G255300	#N/A	#N/A	BAE44_0006592		Domain (1)
BruzV2.139G20.1	139	uncharacterized protein loc103982719	#N/A		#N/A	#N/A	B6TIU1_MAIZE	B6TIU1	Pahal.7G255400	Seita.7G200500	Sevir.7G212400
BruzV2.139G18.1	139	protein chromatin remodeling 19	ETL1 CHR19 At2g02090 F5O4.14 Os01g0367900 LOC_Os01g27040 B1329D01.23 OsJ_01780 P0043B10.9 P0560B06.13 P0784G04.20	CHR19_ARATH	AT2G02090	ISW2_ORYSJ	ISW2_ORYSJ	Q7G8Y3	Pahal.7G255500	Seita.7G200700	Sevir.7G212600	Os01g0367900 LOC_Os01g27040 B1329D01.23 OsJ_01780 P0043B10.9 P0560B06.13 P0784G04.20	ATP-dependent chromatin remodeling [GO:0043044]	Chain (1); Coiled coil (2); Compositional bias (2); Domain (4); Erroneous gene model prediction (2); Motif (1); Nucleotide binding (1)	ATP-binding;Chromatin regulator;Coiled coil;Complete proteome;Helicase;Hydrolase;Nucleotide-binding;Nucleus;Reference proteome;Repeat	FUNCTION: Possesses intrinsic ATP-dependent nucleosome-remodeling activity. Constitutes the catalytic subunit of several complexes capable of forming ordered nucleosome arrays on chromatin in vitro (By similarity). {ECO:0000250}.
BruzV2.139G22.1	139	protein indeterminate-domain chloroplastic	IDD5 IDZ2 At2g02070 F5O4.16	IDD5_ARATH	AT2G02070	#N/A	IDD5_ARATH	Q9ZUL3	Pahal.7G255600	Seita.7G201000	Sevir.7G212900	IDD5 IDZ2 At2g02070 F5O4.16	positive regulation of transcription, DNA-templated [GO:0045893]; regulation of transcription, DNA-templated [GO:0006355]	Chain (1); Compositional bias (7); Metal binding (8); Modified residue (2); Region (1); Sequence conflict (1); Transit peptide (1); Zinc finger (4)	Activator;Chloroplast;Complete proteome;DNA-binding;Metal-binding;Phosphoprotein;Plastid;Reference proteome;Repeat;Transcription;Transcription regulation;Transit peptide;Zinc;Zinc-finger	FUNCTION: Transcription factor acting as a positive regulator of the starch synthase SS4. Controls chloroplast development and starch granule formation (PubMed:22898356). Binds DNA via its zinc fingers (PubMed:24821766). Recognizes and binds to SCL3 promoter sequence 5'-AGACAA-3' to promotes its expression when in complex with RGA (PubMed:24821766). {ECO:0000269|PubMed:22898356, ECO:0000269|PubMed:24821766}.		TISSUE SPECIFICITY: Highly expressed in leaf tissues. {ECO:0000305|PubMed:22898356}.
BruzV2.139G24.2	139	protein nlp2	NLP9 At3g59580 T16L24.130 NLP2 Os04g0495800 LOC_Os04g41850 J033120P08 OsJ_15319 OSJNBa0067K08.5	NLP9_ARATH	AT3G59580	NLP2_ORYSJ	NLP2_ORYSJ	Q0JC27	Pahal.7G204500	Seita.6G248300	Sevir.6G253600	NLP2 Os04g0495800 LOC_Os04g41850 J033120P08 OsJ_15319 OSJNBa0067K08.5		Chain (1); Domain (2); Erroneous gene model prediction (3)	Complete proteome;DNA-binding;Nucleus;Reference proteome;Transcription;Transcription regulation	FUNCTION: Probable transcription factor. {ECO:0000250}.
BruzV2.139G26.1	139	protein argonaute 1b isoform x2	AGO1 At1g48410 F11A17.3 T1N15.2 AGO1B Os04g0566500 LOC_Os04g47870 OSJNBa0005N02.3	AGO1_ARATH	AT1G48410	AGO1B_ORYSJ	AGO1B_ORYSJ	Q7XSA2	Pahal.7G255700	Seita.7G201100	Sevir.7G213000	AGO1B Os04g0566500 LOC_Os04g47870 OSJNBa0005N02.3	gene silencing by RNA [GO:0031047]	Alternative sequence (1); Chain (1); Compositional bias (1); Domain (2); Erroneous gene model prediction (1)	Alternative splicing;Complete proteome;RNA-mediated gene silencing;Reference proteome	FUNCTION: Probably involved in the RNA silencing pathway. May bind to short RNAs such as microRNAs (miRNAs) or short interfering RNAs (siRNAs), and represses the translation of mRNAs which are complementary to them (By similarity). {ECO:0000250}.
BruzV2.139G28.1	139	eukaryotic translation initiation factor 3 subunit g-like	PAB4 At2g23350 T20D16.2	PABP4_ARATH	AT2G23350	#N/A	PABP4_ARATH	O22173	Pahal.6G017200	Seita.7G201400	Sevir.7G213200	PAB4 At2g23350 T20D16.2	regulation of translation [GO:0006417]; response to cadmium ion [GO:0046686]; viral process [GO:0016032]	Chain (1); Compositional bias (2); Domain (5); Sequence conflict (1)	Complete proteome;Cytoplasm;Host-virus interaction;Nucleus;RNA-binding;Reference proteome;Repeat;Translation regulation	FUNCTION: Binds the poly(A) tail of mRNA. Appears to be an important mediator of the multiple roles of the poly(A) tail in mRNA biogenesis, stability and translation (By similarity). During infection with potyvirus TuMV, acts as a potential integral component of the viral replicase complex that could play an important role in the regulation of potyviral RNA-dependent RNA polymerase (RdRp) (By similarity). {ECO:0000250}.	INDUCTION: By potyvirus TuMV infection. {ECO:0000269|PubMed:18753244}.
BruzV2.139G30.1	139	eukaryotic translation initiation factor 3 subunit g-like	#N/A		#N/A	#N/A	A0A2S3I9K2_9POAL	A0A2S3I9K2	Pahal.7G255800	Seita.4G032700	Sevir.4G031500	PAHAL_7G255800		Domain (1)	Complete proteome
BruzV2.150G24.1	150	uncharacterized protein loc101780865 isoform x1	#N/A		#N/A	#N/A	A0A0A9CU86_ARUDO	A0A0A9CU86	#N/A	Seita.7G040000	Sevir.7G027500
BruzV2.150G20.1	150	uncharacterized protein loc101780865 isoform x1	#N/A		#N/A	#N/A	A0A368RRM3_SETIT	A0A368RRM3	Pahal.5G358700	Seita.7G040000	Sevir.7G027500	SETIT_7G040000v2	nuclear export [GO:0051168]	Coiled coil (1)	Coiled coil;Complete proteome;Reference proteome
BruzV2.150G18.1	150	---NA---	#N/A		#N/A	#N/A			#N/A	#N/A	#N/A
BruzV2.150G26.1	150	---NA---	#N/A		#N/A	#N/A			#N/A	#N/A	#N/A
BruzV2.150G16.1	150	transposon mutator sub-class	#N/A		#N/A	#N/A	Q0DPZ7_ORYSJ	Q0DPZ7	#N/A	Seita.5G172200	Sevir.9G252200	Os03g0648200	transposition, DNA-mediated [GO:0006313]	Domain (1)	Metal-binding;Zinc;Zinc-finger
BruzV2.150G14.1	150	uncharacterized protein loc9268566 isoform x1	#N/A		#N/A	#N/A	A0A0E0F663_9ORYZ	A0A0E0F663	#N/A	Seita.7G041400	Sevir.7G047499				Complete proteome;Reference proteome
BruzV2.150G12.1	150	uncharacterized protein loc101780865 isoform x1	#N/A		#N/A	#N/A	A0A368RRM3_SETIT	A0A368RRM3	#N/A	Seita.7G040000	Sevir.7G027500	SETIT_7G040000v2	nuclear export [GO:0051168]	Coiled coil (1)	Coiled coil;Complete proteome;Reference proteome
BruzV2.150G10.1	150	uncharacterized protein loc101780865 isoform x1	#N/A		#N/A	#N/A	A0A368RRM3_SETIT	A0A368RRM3	Pahal.5G358700	Seita.7G040000	Sevir.7G027500	SETIT_7G040000v2	nuclear export [GO:0051168]	Coiled coil (1)	Coiled coil;Complete proteome;Reference proteome
BruzV2.150G6.1	150	uncharacterized protein loc9272430 isoform x1	#N/A		#N/A	#N/A	A0A0D9XSF9_9ORYZ	A0A0D9XSF9	#N/A	#N/A	#N/A				Complete proteome;Reference proteome
BruzV2.150G8.1	150	hypothetical protein SETIT_020161mg, partial [Setaria italica]	#N/A		#N/A	#N/A	A0A2T7CBK6_9POAL	A0A2T7CBK6	#N/A	#N/A	#N/A	GQ55_9G446300			Complete proteome;Reference proteome
BruzV2.150G4.1	150	---NA---	#N/A		#N/A	#N/A	A0A2T7CNT3_9POAL	A0A2T7CNT3	Pahal.8G188500	Seita.8G134100	Sevir.8G143400	GQ55_8G185200	cytokinesis by cell plate formation [GO:0000911]	Coiled coil (2)	Coiled coil;Complete proteome;Reference proteome
BruzV2.150G2.1	150	uncharacterized protein loc103653348	RE2 At4g02960 T4I9.16	POLR2_ARATH	AT4G02960	#N/A	POLR2_ARATH	Q9ZT94	#N/A	#N/A	#N/A	RE2 At4g02960 T4I9.16	DNA integration [GO:0015074]; DNA recombination [GO:0006310]	Active site (1); Chain (1); Compositional bias (3); Domain (2); Erroneous gene model prediction (2); Metal binding (2); Natural variant (1); Sequence conflict (6); Zinc finger (1)	Aspartyl protease;Complete proteome;DNA integration;DNA recombination;Endonuclease;Hydrolase;Metal-binding;Nuclease;Protease;Reference proteome;Transferase;Zinc;Zinc-finger
BruzV2.169G2.1	169	dirigent protein 1-like	#N/A		#N/A	#N/A	K3YAF4_SETIT	K3YAF4	Pahal.2G076300	Seita.7G012100	Sevir.7G043600	101786391 SETIT_7G012100v2			Apoplast;Complete proteome;Reference proteome;Secreted	FUNCTION: Dirigent proteins impart stereoselectivity on the phenoxy radical-coupling reaction, yielding optically active lignans from two molecules of coniferyl alcohol in the biosynthesis of lignans, flavonolignans, and alkaloids and thus plays a central role in plant secondary metabolism. {ECO:0000256|RuleBase:RU363099}.
BruzV2.169G4.1	169	uncharacterized protein loc100266793	#N/A		#N/A	#N/A	A0A1E5VW76_9POAL	A0A1E5VW76	#N/A	#N/A	#N/A	BAE44_0009605		Coiled coil (1); Domain (1); Non-terminal residue (1)	Coiled coil
BruzV2.169G6.1	169	ankyrin-like protein	#N/A		#N/A	#N/A	A0A0E0AJP8_9ORYZ	A0A0E0AJP8	Pahal.4G355800	Seita.2G307400	Sevir.2G318400			Domain (1); Repeat (1); Transmembrane (3)	ANK repeat;Complete proteome;Membrane;Reference proteome;Transmembrane;Transmembrane helix
BruzV2.169G10.1	169	disease resistance rpp13-like protein 3	RPP13L4 ZAR1 At3g50950 F18B3.230 RGA5 Os11g0225300 LOC_Os11g11810 OsJ_33425	R13L4_ARATH	AT3G50950	RGA5S_ORYSJ	RGA5S_ORYSJ	Q2R8L1	Pahal.3G477800	Seita.8G214700	Sevir.8G258200	RGA5 Os11g0225300 LOC_Os11g11810 OsJ_33425	defense response [GO:0006952]	Chain (1); Domain (1); Region (1); Repeat (12); Sequence conflict (2)	ATP-binding;Coiled coil;Complete proteome;Leucine-rich repeat;Nucleotide-binding;Plant defense;Reference proteome;Repeat	FUNCTION: Probable disease resistance protein. Resistance proteins guard the plant against pathogens that contain an appropriate avirulence protein via an indirect interaction with this avirulence protein. That triggers a defense system including the hypersensitive response, which restricts the pathogen growth. At the opposite of cultivars Aichi asahi and Sasanishiki, the cultivars Nipponbare, Mokoto and Hitomebore don't recognize the effector avirulence protein AVR-Pia from M.oryzae. {ECO:0000269|PubMed:21251109}.		TISSUE SPECIFICITY: Expressed in leaves. {ECO:0000269|PubMed:21251109}.
BruzV2.169G12.1	169	retrotransposon ty1-copia subclass	RE2 At4g02960 T4I9.16	POLR2_ARATH	AT4G02960	#N/A	POLR2_ARATH	Q9ZT94	#N/A	#N/A	#N/A	RE2 At4g02960 T4I9.16	DNA integration [GO:0015074]; DNA recombination [GO:0006310]	Active site (1); Chain (1); Compositional bias (3); Domain (2); Erroneous gene model prediction (2); Metal binding (2); Natural variant (1); Sequence conflict (6); Zinc finger (1)	Aspartyl protease;Complete proteome;DNA integration;DNA recombination;Endonuclease;Hydrolase;Metal-binding;Nuclease;Protease;Reference proteome;Transferase;Zinc;Zinc-finger
BruzV2.169G14.1	169	disease resistance rpp13-like protein 3	At1g58602 R18I.4 PIK-2 PIK2-KA	DRL9_ARATH	AT1G58602	PIK2_ORYSJ	PIK2_ORYSJ	P0DO07	Pahal.3G477800	Seita.8G217800	Sevir.8G258200	PIK-2 PIK2-KA	defense response signaling pathway, resistance gene-dependent [GO:0009870]; defense response to bacterium [GO:0042742]; plant-type hypersensitive response [GO:0009626]	Chain (1); Domain (1); Region (1); Repeat (9)	ATP-binding;Coiled coil;Leucine-rich repeat;Nucleotide-binding;Plant defense;Repeat	FUNCTION: Disease resistance (R) protein. Resistance proteins guard the plant against pathogens that contain an appropriate avirulence protein via an indirect interaction with this avirulence protein. That triggers a defense system including the hypersensitive response, which restricts the pathogen growth. Contribution of Pik-1 is required to recognize the effector avirulence protein AVR-Pik. {ECO:0000269|PubMed:21118257, ECO:0000269|Ref.2}.
BruzV2.169G16.1	169	disease resistance rpp13-like protein 3	RPP13L4 ZAR1 At3g50950 F18B3.230 RGA5 Os11g0225300 LOC_Os11g11810 OsJ_33425	R13L4_ARATH	AT3G50950	RGA5S_ORYSJ	RGA5S_ORYSJ	Q2R8L1	Pahal.8G184900	Seita.1G191600	Sevir.8G182400	RGA5 Os11g0225300 LOC_Os11g11810 OsJ_33425	defense response [GO:0006952]	Chain (1); Domain (1); Region (1); Repeat (12); Sequence conflict (2)	ATP-binding;Coiled coil;Complete proteome;Leucine-rich repeat;Nucleotide-binding;Plant defense;Reference proteome;Repeat	FUNCTION: Probable disease resistance protein. Resistance proteins guard the plant against pathogens that contain an appropriate avirulence protein via an indirect interaction with this avirulence protein. That triggers a defense system including the hypersensitive response, which restricts the pathogen growth. At the opposite of cultivars Aichi asahi and Sasanishiki, the cultivars Nipponbare, Mokoto and Hitomebore don't recognize the effector avirulence protein AVR-Pia from M.oryzae. {ECO:0000269|PubMed:21251109}.		TISSUE SPECIFICITY: Expressed in leaves. {ECO:0000269|PubMed:21251109}.
BruzV2.171G2.1	171	protein dmr6-like oxygenase 2	DLO2 At4g10490 F3H7.17 F7L13.70 F3H-2 Os10g0536400 LOC_Os10g39140 OSJNBa0040D23.1 OSJNBb0060I05.4	DLO2_ARATH	AT4G10490	FL3H2_ORYSJ	FL3H2_ORYSJ	Q8W2X5	Pahal.7G264900	Seita.7G210600	Sevir.7G222400	F3H-2 Os10g0536400 LOC_Os10g39140 OSJNBa0040D23.1 OSJNBb0060I05.4	flavonoid biosynthetic process [GO:0009813]	Alternative sequence (2); Binding site (1); Chain (1); Domain (1); Metal binding (3)	Alternative splicing;Complete proteome;Dioxygenase;Flavonoid biosynthesis;Iron;Metal-binding;Oxidoreductase;Reference proteome;Vitamin C	FUNCTION: Catalyzes the 3-beta-hydroxylation of 2S-flavanones to 2R,3R-dihydroflavonols which are intermediates in the biosynthesis of flavonols, anthocyanidins, catechins and proanthocyanidins in plants. Converts (2S)-eriodictyol to (+)-taxifolin and (2S)-naringenin to (+)-(2R/3R)-dihydrokaempferol in vitro. {ECO:0000269|PubMed:18413994}.		TISSUE SPECIFICITY: Expressed in roots, leaves and stems. Expressed at low levels in seeds. {ECO:0000269|PubMed:18413994}.
BruzV2.171G4.1	171	probably inactive receptor-like protein kinase at2g46850	At2g46850 F19D11.13	Y2685_ARATH	AT2G46850	#N/A	Y2685_ARATH	Q8S8N4	Pahal.7G265000	Seita.7G210700	Sevir.7G222501	At2g46850 F19D11.13		Binding site (1); Chain (1); Domain (1); Glycosylation (3); Nucleotide binding (1); Signal peptide (1); Topological domain (2); Transmembrane (1)	ATP-binding;Complete proteome;Glycoprotein;Membrane;Nucleotide-binding;Receptor;Reference proteome;Signal;Transmembrane;Transmembrane helix
BruzV2.171G6.1	171	b3 domain-containing protein os02g0683500	Os02g0683500 LOC_Os02g45850 OJ1123_G04.23		#N/A	Y2835_ORYSJ	Y2835_ORYSJ	Q6EU30	Pahal.7G265200	Seita.7G211000	Sevir.7G222800	Os02g0683500 LOC_Os02g45850 OJ1123_G04.23		Chain (1); Compositional bias (2); DNA binding (1)	Complete proteome;DNA-binding;Nucleus;Reference proteome;Transcription;Transcription regulation
BruzV2.171G10.1	171	copper transport protein atx1	HIPP45 At3g56891 T8M16	HIP45_ARATH	AT3G56891	#N/A	HIP45_ARATH	B3H6D0	Pahal.7G265400	Seita.7G211400	Sevir.7G223200	HIPP45 At3g56891 T8M16	metal ion transport [GO:0030001]	Chain (1); Compositional bias (1); Domain (1); Lipidation (1); Metal binding (2); Modified residue (1); Propeptide (1)	Complete proteome;Lipoprotein;Metal-binding;Methylation;Prenylation;Reference proteome	FUNCTION: Heavy-metal-binding protein. {ECO:0000250|UniProtKB:Q9LZF1}.
BruzV2.171G12.1	171	uncharacterized protein loc103646032 isoform x2	UPF1 LBA1 At5g47010 MQD22.15	RENT1_ARATH	AT5G47010	#N/A	RENT1_ARATH	Q9FJR0	Pahal.1G350000	Seita.7G211800	Sevir.7G223600	UPF1 LBA1 At5g47010 MQD22.15	defense response to bacterium [GO:0042742]; jasmonic acid mediated signaling pathway [GO:0009867]; long-day photoperiodism [GO:0048571]; nuclear-transcribed mRNA catabolic process, nonsense-mediated decay [GO:0000184]; response to wounding [GO:0009611]; salicylic acid mediated signaling pathway [GO:0009863]; sugar mediated signaling pathway [GO:0010182]	Binding site (4); Chain (1); Compositional bias (1); Domain (1); Erroneous gene model prediction (1); Mutagenesis (1); Nucleotide binding (1); Region (2); Zinc finger (1)	ATP-binding;Complete proteome;Cytoplasm;Helicase;Hydrolase;Metal-binding;Nonsense-mediated mRNA decay;Nucleotide-binding;Phosphoprotein;Plant defense;RNA-binding;Reference proteome;Zinc;Zinc-finger	FUNCTION: Involved in nonsense-mediated decay (NMD) of mRNAs containing premature stop codons (premature termination codon PTC) by associating with the nuclear exon junction complex (EJC) and serving as link between the EJC core and NMD machinery. Eliminates the production of nonsense-containing RNAs (ncRNAs). Required for plant development and adaptation to environmental stresses, including plant defense and response to wounding. {ECO:0000269|PubMed:19181858, ECO:0000269|PubMed:22025558, ECO:0000269|PubMed:22127866, ECO:0000269|PubMed:22353561, ECO:0000269|PubMed:22974464}.	INDUCTION: Down-regulated upon Pseudomonas syringae pv. tomato strain DC3000 infection.
BruzV2.171G14.1	171	uncharacterized protein loc103646032 isoform x2	#N/A		#N/A	#N/A	A0A368RY37_SETIT	A0A368RY37	Pahal.1G350000	Seita.7G211800	Sevir.7G223600	SETIT_7G211800v2		Domain (2)	Complete proteome;Reference proteome
BruzV2.171G16.1	171	---NA---	#N/A		#N/A	#N/A	A0A368QW34_SETIT	A0A368QW34	#N/A	Seita.4G199700	Sevir.4G208500	SETIT_4G199700v2			Complete proteome;Reference proteome
BruzV2.171G18.1	171	uncharacterized protein loc103646032 isoform x1	UPF1 LBA1 At5g47010 MQD22.15	RENT1_ARATH	AT5G47010	#N/A	RENT1_ARATH	Q9FJR0	Pahal.1G350000	Seita.7G211800	Sevir.7G223600	UPF1 LBA1 At5g47010 MQD22.15	defense response to bacterium [GO:0042742]; jasmonic acid mediated signaling pathway [GO:0009867]; long-day photoperiodism [GO:0048571]; nuclear-transcribed mRNA catabolic process, nonsense-mediated decay [GO:0000184]; response to wounding [GO:0009611]; salicylic acid mediated signaling pathway [GO:0009863]; sugar mediated signaling pathway [GO:0010182]	Binding site (4); Chain (1); Compositional bias (1); Domain (1); Erroneous gene model prediction (1); Mutagenesis (1); Nucleotide binding (1); Region (2); Zinc finger (1)	ATP-binding;Complete proteome;Cytoplasm;Helicase;Hydrolase;Metal-binding;Nonsense-mediated mRNA decay;Nucleotide-binding;Phosphoprotein;Plant defense;RNA-binding;Reference proteome;Zinc;Zinc-finger	FUNCTION: Involved in nonsense-mediated decay (NMD) of mRNAs containing premature stop codons (premature termination codon PTC) by associating with the nuclear exon junction complex (EJC) and serving as link between the EJC core and NMD machinery. Eliminates the production of nonsense-containing RNAs (ncRNAs). Required for plant development and adaptation to environmental stresses, including plant defense and response to wounding. {ECO:0000269|PubMed:19181858, ECO:0000269|PubMed:22025558, ECO:0000269|PubMed:22127866, ECO:0000269|PubMed:22353561, ECO:0000269|PubMed:22974464}.	INDUCTION: Down-regulated upon Pseudomonas syringae pv. tomato strain DC3000 infection.
BruzV2.180G4.1	180	calmodulin-binding receptor-like cytoplasmic kinase 3	#N/A		#N/A	#N/A	A0A3L6QAJ1_PANMI	A0A3L6QAJ1	Pahal.7G209900	Seita.7G157500	Sevir.7G166000	C2845_PM15G13490		Domain (1)	ATP-binding;Complete proteome;Kinase;Nucleotide-binding;Receptor;Serine/threonine-protein kinase;Transferase
BruzV2.180G6.1	180	dol-p-glc:glc man c -pp-dol alpha- -glucosyltransferase isoform x1	ALG10 At5g02410 T1E22_170	ALG10_ARATH	AT5G02410	#N/A	ALG10_ARATH	Q8L638	Pahal.7G210000	Seita.7G157600	Sevir.7G166100	ALG10 At5g02410 T1E22_170	dolichol-linked oligosaccharide biosynthetic process [GO:0006488]; leaf development [GO:0048366]; protein N-linked glycosylation [GO:0006487]; response to salt stress [GO:0009651]	Chain (1); Erroneous gene model prediction (1); Glycosylation (1); Topological domain (12); Transmembrane (11)	Complete proteome;Endoplasmic reticulum;Glycoprotein;Glycosyltransferase;Membrane;Reference proteome;Transferase;Transmembrane;Transmembrane helix	FUNCTION: Adds the third glucose residue to the lipid-linked oligosaccharide precursor for N-linked glycosylation. Transfers glucose from dolichyl phosphate glucose (Dol-P-Glc) onto the lipid-linked oligosaccharide Glc(2)Man(9)GlcNAc(2)-PP-Dol. Can complement an ALG10-deficient yeast mutant. {ECO:0000269|PubMed:21707802}.
BruzV2.180G10.1	180	---NA---	#N/A		#N/A	#N/A	A0A287IT12_HORVV	A0A287IT12	#N/A	#N/A	#N/A				Complete proteome;Reference proteome
BruzV2.180G12.1	180	uncharacterized protein loc105035243	#N/A		#N/A	#N/A	K3YA90_SETIT	K3YA90	Pahal.7G210400	Seita.7G158100	Sevir.7G166700	101755205 SETIT_7G158100v2			Complete proteome;Reference proteome
BruzV2.180G14.1	180	#NAME?	#N/A		#N/A	#N/A	K3Y6X7_SETIT	K3Y6X7	Pahal.7G210900	Seita.7G158400	Sevir.7G167000	101755616 SETIT_7G158400v2			Complete proteome;Reference proteome
BruzV2.180G18.1	180	udp-galactose transporter 2-like	URGT5 At4g09810 F17A8.160	URGT5_ARATH	AT4G09810	#N/A	URGT5_ARATH	Q9SZ96	Pahal.7G211200	Seita.7G158700	Sevir.7G167300	URGT5 At4g09810 F17A8.160	carbohydrate transport [GO:0008643]	Chain (1); Modified residue (2); Sequence conflict (1); Transmembrane (10)	Alternative splicing;Antiport;Complete proteome;Golgi apparatus;Membrane;Phosphoprotein;Reference proteome;Sugar transport;Transmembrane;Transmembrane helix;Transport	FUNCTION: Nucleotide-sugar transporter that transports UDP-rhamnose or UDP-galactose and UMP in a strict counter-exchange mode. {ECO:0000269|PubMed:25053812}.
BruzV2.180G20.1	180	filament-like plant protein 7	#N/A		#N/A	#N/A	A0A3L6PTU3_PANMI	A0A3L6PTU3	Pahal.7G211300	Seita.7G158800	Sevir.7G167400	C2845_PM16G11520		Coiled coil (4)	Coiled coil;Complete proteome
BruzV2.180G24.1	180	receptor-like protein kinase at3g47110	#N/A		#N/A	#N/A	A0A3B6HXN5_WHEAT	A0A3B6HXN5	Pahal.1G081800	Seita.1G041400	Sevir.1G040500			Domain (1); Transmembrane (1)	ATP-binding;Complete proteome;Kinase;Leucine-rich repeat;Membrane;Nucleotide-binding;Reference proteome;Repeat;Serine/threonine-protein kinase;Transferase;Transmembrane;Transmembrane helix
BruzV2.180G26.1	180	receptor-like protein kinase at3g47110	#N/A		#N/A	#N/A	A0A0E0BL96_9ORYZ	A0A0E0BL96	Pahal.1G081700	Seita.1G234400	Sevir.1G237000			Chain (1); Domain (1); Signal peptide (1); Transmembrane (2)	ATP-binding;Complete proteome;Kinase;Leucine-rich repeat;Membrane;Nucleotide-binding;Reference proteome;Repeat;Serine/threonine-protein kinase;Signal;Transferase;Transmembrane;Transmembrane helix
BruzV2.180G28.1	180	f-box protein at1g47056-like	SKIP2 At5g67250 K21H1.21	SKIP2_ARATH	AT5G67250	#N/A	SKIP2_ARATH	Q9FE83	Pahal.7G212000	Seita.7G159200	Sevir.7G167800	SKIP2 At5g67250 K21H1.21	SCF-dependent proteasomal ubiquitin-dependent protein catabolic process [GO:0031146]; ubiquitin-dependent protein catabolic process [GO:0006511]	Chain (1); Domain (1); Frameshift (1); Sequence conflict (1)	Complete proteome;Nucleus;Reference proteome;Ubl conjugation pathway	FUNCTION: Component of SCF(ASK-cullin-F-box) E3 ubiquitin ligase complexes, which may mediate the ubiquitination and subsequent proteasomal degradation of target proteins. {ECO:0000250}.
BruzV2.186G26.1	186	proliferating cell nuclear antigen	PCNA PCNA1 At1g07370 F22G5.29 Os02g0805200 LOC_Os02g56130 OJ1548_F12.18 OsJ_08777 OSJNBa0049O12.19 PCNA	PCNA1_ARATH	AT1G07370	PCNA_ORYSJ	PCNA_MAIZE	Q43266	Pahal.1G436900	Seita.1G356900	Sevir.1G363500	PCNA	leading strand elongation [GO:0006272]; mismatch repair [GO:0006298]; regulation of DNA replication [GO:0006275]; translesion synthesis [GO:0019985]	Chain (1); DNA binding (1)	Complete proteome;DNA replication;DNA-binding;Nucleus;Reference proteome	FUNCTION: This protein is an auxiliary protein of DNA polymerase delta and is involved in the control of eukaryotic DNA replication by increasing the polymerase's processibility during elongation of the leading strand. {ECO:0000250}.
BruzV2.186G24.1	186	dna helicase	#N/A		#N/A	#N/A	A0A0A9DUN1_ARUDO	A0A0A9DUN1	Pahal.7G024100	Seita.1G070500	Sevir.9G302100		DNA recombination [GO:0006310]; DNA repair [GO:0006281]; telomere maintenance [GO:0000723]	Domain (1)	ATP-binding;DNA damage;DNA recombination;DNA repair;Helicase;Hydrolase;Nucleotide-binding
BruzV2.186G22.1	186	uncharacterized protein loc101753102 isoform x1	#N/A		#N/A	#N/A	K3Y1G9_SETIT	K3Y1G9	Pahal.7G166200	Seita.9G275300	Sevir.4G120300
BruzV2.186G20.1	186	plat domain-containing protein 3-like	PLAT1 At4g39730	PLAT1_ARATH	AT4G39730	#N/A	PLAT1_ARATH	O65660	Pahal.7G174600	Seita.7G121400	Sevir.7G129700	PLAT1 At4g39730	regulation of growth [GO:0040008]; response to cold [GO:0009409]; response to salt stress [GO:0009651]; response to water deprivation [GO:0009414]	Chain (1); Domain (1); Frameshift (1); Modified residue (1); Signal peptide (1)	Acetylation;Chloroplast;Complete proteome;Endoplasmic reticulum;Growth regulation;Plastid;Reference proteome;Signal;Stress response	FUNCTION: Positive regulator of abiotic stress tolerance involved in the regulation of plant growth. May be a downstream target of the abscisic acid (ABA) signaling pathway. {ECO:0000269|PubMed:25396746}.	INDUCTION: By salt and cold stresses, and abscisic acid. {ECO:0000269|PubMed:25396746}.	TISSUE SPECIFICITY: Expressed in root tips, pericycle cells, lateral root primordia, stomata, leaf vasculature, hydathodes and floral organs. {ECO:0000269|PubMed:25396746}.
BruzV2.186G18.1	186	plat domain-containing protein 3-like	PLAT2 At2g22170	PLAT2_ARATH	AT2G22170	#N/A	PLAT2_ARATH	Q9SIE7	Pahal.7G174700	Seita.7G121500	Sevir.7G129800	PLAT2 At2g22170		Chain (1); Domain (1); Erroneous initiation (1); Sequence conflict (1); Signal peptide (1)	Complete proteome;Endoplasmic reticulum;Reference proteome;Signal;Stress response	FUNCTION: Involved in response to abiotic stress. {ECO:0000250|UniProtKB:O65660}.	INDUCTION: Down-regulated by salt stress. {ECO:0000269|PubMed:25396746}.
BruzV2.186G10.1	186	somatic embryogenesis receptor kinase 1-like	SERK1 At1g71830 F14O23.21 F14O23_24 SERK2 SERK1 Os04g0457800 LOC_Os04g38480 OsJ_15037 OSJNBa0036B21.13	SERK1_ARATH	AT1G71830	SERK2_ORYSJ	SERK2_ORYSJ	Q7XV05	Pahal.7G175400	Seita.7G122300	Sevir.7G130600	SERK2 SERK1 Os04g0457800 LOC_Os04g38480 OsJ_15037 OSJNBa0036B21.13	brassinosteroid mediated signaling pathway [GO:0009742]; cell differentiation [GO:0030154]; defense response [GO:0006952]; positive regulation of innate immune response [GO:0045089]; protein phosphorylation [GO:0006468]; regulation of defense response to fungus [GO:1900150]; regulation of growth [GO:0040008]; somatic embryogenesis [GO:0010262]	Active site (1); Binding site (1); Chain (1); Compositional bias (1); Domain (1); Glycosylation (6); Modified residue (11); Mutagenesis (1); Nucleotide binding (1); Repeat (4); Sequence conflict (2); Signal peptide (1); Transmembrane (1)	3D-structure;ATP-binding;Brassinosteroid signaling pathway;Cell membrane;Complete proteome;Differentiation;Glycoprotein;Kinase;Leucine-rich repeat;Membrane;Nucleotide-binding;Phosphoprotein;Plant defense;Receptor;Reference proteome;Repeat;Serine/threonine-protein kinase;Signal;Transferase;Transmembrane;Transmembrane helix	FUNCTION: LRR receptor kinase involved in positive regulation of somatic embryogenesis and defense response against the rice blast fungus pathogen Magnaporthe oryzae (PubMed:15968510). Involved in the positive regulation of receptor kinase-mediated immunity. Required for immunity mediated by the LRR receptor kinases XA21 and XA26/XA3 which recognize effectors from the bacterial pathogen Xanthomonas oryzae pv. oryzae (Xoo). Required for the immune response mediated by the LRR receptor kinase FLS2 which recognizes specifically the bacterial flagellin (flg22) effector. Kinase activity and direct interaction with the immune receptors is critical for their function (PubMed:24482436). Involved in the regulation of plant growth through the brassinosteroid (BR) signaling pathway (PubMed:19754838, PubMed:24482436). {ECO:0000269|PubMed:15968510, ECO:0000269|PubMed:19754838, ECO:0000269|PubMed:24482436}.	INDUCTION: Induced by infection with the rice blast fungus Magnaporthe oryzae (PubMed:11332734, PubMed:15968510). Induced by salicylate (SA), jasmonate (JA), abscisic acid (ABA) and benzothiadiazole (BTH) (PubMed:15968510). {ECO:0000269|PubMed:11332734, ECO:0000269|PubMed:15968510}.	TISSUE SPECIFICITY: Expressed in flag leaves (PubMed:11332734). Expressed in roots, shoot apex, leaf blades, leaf sheaths, panicles and flowers (PubMed:16081169). Expressed leaves, stems, sheaths and flowers (PubMed:24482436). {ECO:0000269|PubMed:11332734, ECO:0000269|PubMed:16081169, ECO:0000269|PubMed:24482436}.
BruzV2.186G6.1	186	aldose 1-epimerase-like	#N/A		#N/A	#N/A	A0A3L6Q512_PANMI	A0A3L6Q512	Pahal.7G175700	Seita.7G122500	Sevir.7G130800	C2845_PM15G10500	hexose metabolic process [GO:0019318]	Active site (2); Binding site (1); Chain (1); Signal peptide (1)	Carbohydrate metabolism;Complete proteome;Isomerase;Signal	FUNCTION: Converts alpha-aldose to the beta-anomer. {ECO:0000256|PIRNR:PIRNR005096}.
BruzV2.186G4.1	186	uncharacterized protein loc101769275	P58IPK A36 At5g03160 F15A17.90 MOK16.7 P58A DJC16 Os02g0195300 LOC_Os02g10180 OJ1225_F07.10 OsJ_05745	DNJ36_ARATH	AT5G03160	DJC16_ORYSJ	DJC16_ORYSJ	A0A0P0VG31	Pahal.2G118700	Seita.7G122600	Sevir.7G130900	P58A DJC16 Os02g0195300 LOC_Os02g10180 OJ1225_F07.10 OsJ_05745		Chain (1); Compositional bias (1); Domain (1); Erroneous gene model prediction (2); Erroneous initiation (1); Repeat (8); Signal peptide (1)	Chaperone;Complete proteome;Endoplasmic reticulum;Reference proteome;Repeat;Signal;TPR repeat	FUNCTION: May play a role in protein folding in the endoplasmic reticulum. {ECO:0000305|PubMed:24153418}.
BruzV2.203G44.1	203	disease resistance protein rga3	#N/A		#N/A	#N/A	A0A3L6Q7Z0_PANMI	A0A3L6Q7Z0	Pahal.2G217100	Seita.7G250100	Sevir.7G260050	C2845_PM15G23110		Chain (1); Signal peptide (1)	Complete proteome;Signal
BruzV2.203G40.1	203	uncharacterized protein loc101775229	#N/A		#N/A	#N/A	A0A0D3G0N5_9ORYZ	A0A0D3G0N5	Pahal.7G299400	Seita.3G017600	Sevir.3G019100				Complete proteome;Reference proteome
BruzV2.203G38.1	203	uncharacterized protein loc101775229	#N/A		#N/A	#N/A	K3Z4W9_SETIT	K3Z4W9	Pahal.7G299400	Seita.3G017600	Sevir.3G019100	101775229 SETIT_3G017600v2			Complete proteome;Reference proteome
BruzV2.203G30.1	203	abc transporter i family member 1	ABCI1 CCMA NAP10 At1g63270 F9N12.11 STAR1 ABCI12 ALS1 Os06g0695800 LOC_Os06g48060 P0622F03.26	AB1I_ARATH	AT1G63270	STAR1_ORYSJ	STAR1_ORYSJ	Q0D9V6	Pahal.7G299700	Seita.5G165700	Sevir.5G165801	STAR1 ABCI12 ALS1 Os06g0695800 LOC_Os06g48060 P0622F03.26	phosphate ion transmembrane transport [GO:0035435]; response to aluminum ion [GO:0010044]; UDP-glucose transmembrane transport [GO:0015786]	Chain (1); Domain (1); Erroneous initiation (1); Nucleotide binding (1); Sequence conflict (1)	ATP-binding;Complete proteome;Membrane;Nucleotide-binding;Reference proteome;Transport	FUNCTION: Associates with STAR2 to form a functional transmembrane ABC transporter required for detoxification of aluminum (Al) in roots. Can specifically transport UDP-glucose. {ECO:0000269|PubMed:19244140}.	INDUCTION: By Al in roots. Positively regulated by ART1. {ECO:0000269|PubMed:19244140, ECO:0000269|PubMed:19880795}.	TISSUE SPECIFICITY: Expressed in roots. {ECO:0000269|PubMed:19244140}.
BruzV2.203G28.1	203	crib domain-containing protein ric10-like	RIC7 At4g28556 F20O9	RIC7_ARATH	AT4G28556	#N/A	RIC7_ARATH	Q1G3K8	Pahal.7G300000	Seita.7G247100	Sevir.7G259100	RIC7 At4g28556 F20O9	regulation of growth [GO:0040008]; response to light stimulus [GO:0009416]	Chain (1); Domain (1)	Cell membrane;Complete proteome;Cytoplasm;Growth regulation;Membrane;Nucleus;Reference proteome	FUNCTION: Functions as downstream effector of Rho-related GTP binding proteins of the "Rho of Plants" (ROPs) family. Participates in the propagation of ROP GTPase signals in specific cellular responses. Functions as downstream effector of active ARAC4/ROP2 GTPase which is involved in the prevention of excessive stomatal opening upon light stimulation. Is involved in pollen tube growth regulation through its interaction with ARAC11/ROP1. {ECO:0000269|PubMed:11752391, ECO:0000269|PubMed:18178769}.		TISSUE SPECIFICITY: Expressed in roots, leaves, guard cells, stems, flowers, siliques and pollen. {ECO:0000269|PubMed:11752391, ECO:0000269|PubMed:18178769}.
BruzV2.203G26.1	203	protein translation factor sui1-like protein 2	At4g27130 F20D21.11 T24A18.80 GOS2 Os07g0529800 LOC_Os07g34589 TIF	SUI11_ARATH	AT4G27130	SUI1_ORYSJ	SUI1_MAIZE	P56330	Pahal.2G394100	Seita.2G338000	Sevir.2G348300	TIF		Chain (1)	Complete proteome;Protein biosynthesis;Reference proteome;Translation regulation	FUNCTION: Probably involved in translation.
BruzV2.203G24.1	203	apo protein mitochondrial	APO4 At3g21740 MSD21.5	APO4_ARATH	AT3G21740	#N/A	APO4_ARATH	Q9LSZ0	Pahal.7G300200	Seita.7G247200	Sevir.7G259200	APO4 At3g21740 MSD21.5		Chain (1); Domain (2); Erroneous gene model prediction (1); Transit peptide (1)	Complete proteome;Mitochondrion;Reference proteome;Repeat;Transit peptide	FUNCTION: May be involved in the stable assembly of several 4Fe-4S cluster-containing complexes of mitochondria. {ECO:0000305}.
BruzV2.203G34.1	203	polyubiquitin isoform x1	UBQ4 At5g20620 T1M15.20 UBQ3 RUBI3 Os04g0628100 LOC_Os04g53620 OsJ_16259 OSJNBa0089N06.4	UBQ4_ARATH	AT5G20620	UBQ3_ORYSJ	UBQ3_ORYSJ	Q58G87	Pahal.1G357500	Seita.1G282500	Sevir.1G288000	UBQ3 RUBI3 Os04g0628100 LOC_Os04g53620 OsJ_16259 OSJNBa0089N06.4	modification-dependent protein catabolic process [GO:0019941]; protein ubiquitination [GO:0016567]	Chain (5); Cross-link (3); Domain (5); Propeptide (1)	Complete proteome;Cytoplasm;Isopeptide bond;Nucleus;Reference proteome;Repeat;Ubl conjugation;Ubl conjugation pathway	FUNCTION: Ubiquitin exists either covalently attached to another protein, or free (unanchored). When covalently bound, it is conjugated to target proteins via an isopeptide bond either as a monomer (monoubiquitin), a polymer linked via different Lys residues of the ubiquitin (polyubiquitin chains) or a linear polymer linked via the initiator Met of the ubiquitin (linear polyubiquitin chains). Polyubiquitin chains, when attached to a target protein, have different functions depending on the Lys residue of the ubiquitin that is linked: Lys-48-linked is involved in protein degradation via the proteasome; Lys-63-linked is involved in endocytosis, and DNA-damage responses. Linear polymer chains formed via attachment by the initiator Met lead to cell signaling. Ubiquitin is usually conjugated to Lys residues of target proteins, however, in rare cases, conjugation to Cys or Ser residues has been observed. When polyubiquitin is free (unanchored-polyubiquitin), it also has distinct roles, such as in activation of protein kinases, and in signaling (By similarity). {ECO:0000250}.
BruzV2.203G32.1	203	peroxidase 1	PER3 P3 RCI3 At1g05260 YUP8H12.13 PRX74 Os05g0499300 LOC_Os05g41990 OJ1057_B02.6 OsJ_19081	PER3_ARATH	AT1G05260	PER1_ORYSJ	PER1_ORYSJ	P37834	Pahal.7G300300	Seita.7G247400	Sevir.7G259500	PRX74 Os05g0499300 LOC_Os05g41990 OJ1057_B02.6 OsJ_19081	hydrogen peroxide catabolic process [GO:0042744]; response to oxidative stress [GO:0006979]	Active site (1); Binding site (1); Chain (1); Disulfide bond (4); Glycosylation (5); Metal binding (10); Modified residue (1); Sequence conflict (1); Signal peptide (1); Site (1)	Calcium;Complete proteome;Disulfide bond;Glycoprotein;Heme;Hydrogen peroxide;Iron;Metal-binding;Oxidoreductase;Peroxidase;Pyrrolidone carboxylic acid;Reference proteome;Secreted;Signal	FUNCTION: Removal of H(2)O(2), oxidation of toxic reductants, biosynthesis and degradation of lignin, suberization, auxin catabolism, response to environmental stresses such as wounding, pathogen attack and oxidative stress. These functions might be dependent on each isozyme/isoform in each plant tissue.
BruzV2.203G22.1	203	zinc finger bed domain-containing protein ricesleeper 1-like	HAT At3g42170 T27B3.40 Os03g0733400 LOC_Os03g52310 OsJ_12466 OSJNBa0027J18.23 OSJNBa0079G12.4 0	DSLE_ARATH	AT3G42170	RSLE2_ORYSJ	TRA1_MAIZE	P08770	Pahal.4G176600	Seita.2G194100	Sevir.6G038033		DNA recombination [GO:0006310]; transposition [GO:0032196]	Chain (1); Initiator methionine (1); Region (1); Repeat (10)	Complete proteome;DNA recombination;DNA-binding;Reference proteome;Repeat;Transposable element;Transposition
BruzV2.203G20.1	203	uncharacterized protein loc103651367	#N/A		#N/A	#N/A	K3Y4R7_SETIT	K3Y4R7	Pahal.7G300500	Seita.7G247600	Sevir.7G259700	101752776 SETIT_7G247600v2		Coiled coil (2); Domain (1)	Coiled coil;Complete proteome;Reference proteome
BruzV2.203G18.1	203	uncharacterized protein loc101752776	#N/A		#N/A	#N/A	A0A2T7D0D7_9POAL	A0A2T7D0D7	Pahal.7G300500	Seita.7G247600	Sevir.7G259700	GQ55_7G292900		Coiled coil (1); Domain (1)	Coiled coil;Complete proteome;Reference proteome
BruzV2.203G16.1	203	peroxisome biogenesis protein 22	PEX22 At3g21865 MSD21.24	PEX22_ARATH	AT3G21865	#N/A	PEX22_ARATH	Q9LSX7	Pahal.7G300800	Seita.7G247800	Sevir.7G259900	PEX22 At3g21865 MSD21.24	peroxisome organization [GO:0007031]; protein transport [GO:0015031]	Chain (1); Compositional bias (1); Initiator methionine (1); Modified residue (1); Sequence conflict (1); Transmembrane (1)	Acetylation;Complete proteome;Membrane;Peroxisome;Peroxisome biogenesis;Protein transport;Reference proteome;Transmembrane;Transmembrane helix;Transport	FUNCTION: May be tethered PEX4 to the peroxisome membrane and may be involved in a late step of the matrix protein import. Does not play a role in the biogenesis of the peroxisomal membrane. {ECO:0000269|PubMed:16272432, ECO:0000269|PubMed:19246395}.
BruzV2.203G12.1	203	histone-lysine n-methyltransferase atxr2	ATXR2 SDG36 SET36 At3g21820 MSD21.13	ATXR2_ARATH	AT3G21820	#N/A	ATXR2_ARATH	Q5PP37	Pahal.7G300900	Seita.7G247900	Sevir.7G260000	ATXR2 SDG36 SET36 At3g21820 MSD21.13		Chain (1); Domain (1); Erroneous gene model prediction (1); Zinc finger (1)	Chromatin regulator;Complete proteome;Metal-binding;Methyltransferase;Nucleus;Reference proteome;S-adenosyl-L-methionine;Transferase;Zinc;Zinc-finger	FUNCTION: Histone methyltransferase. {ECO:0000250}.
BruzV2.203G10.1	203	probable protein phosphatase 2c 41	At1g34750 F21H2.4 Os04g0452000 Os04g0451900 LOC_Os04g37904 OsJ_014406 OSJNBa0086B14.22/OSJNBa0086B14.21	P2C10_ARATH	AT1G34750	P2C41_ORYSJ	P2C41_ORYSJ	Q7XQU7	Pahal.7G301200	Seita.7G248200	Sevir.7G260300	Os04g0452000 Os04g0451900 LOC_Os04g37904 OsJ_014406 OSJNBa0086B14.22/OSJNBa0086B14.21		Chain (1); Domain (1); Erroneous gene model prediction (3); Erroneous initiation (1); Metal binding (5); Sequence conflict (1)	Complete proteome;Hydrolase;Magnesium;Manganese;Metal-binding;Protein phosphatase;Reference proteome
BruzV2.203G8.1	203	uncharacterized atp-dependent helicase -like isoform x1	CHR28 FRG2 At1g50410 F11F12.23 F14I3.1 Os01g0367900 LOC_Os01g27040 B1329D01.23 OsJ_01780 P0043B10.9 P0560B06.13 P0784G04.20	CHR28_ARATH	AT1G50410	ISW2_ORYSJ	ISW2_ORYSJ	Q7G8Y3	Pahal.7G301500	Seita.7G248400	Sevir.7G260400	Os01g0367900 LOC_Os01g27040 B1329D01.23 OsJ_01780 P0043B10.9 P0560B06.13 P0784G04.20	ATP-dependent chromatin remodeling [GO:0043044]	Chain (1); Coiled coil (2); Compositional bias (2); Domain (4); Erroneous gene model prediction (2); Motif (1); Nucleotide binding (1)	ATP-binding;Chromatin regulator;Coiled coil;Complete proteome;Helicase;Hydrolase;Nucleotide-binding;Nucleus;Reference proteome;Repeat	FUNCTION: Possesses intrinsic ATP-dependent nucleosome-remodeling activity. Constitutes the catalytic subunit of several complexes capable of forming ordered nucleosome arrays on chromatin in vitro (By similarity). {ECO:0000250}.
BruzV2.203G6.1	203	uncharacterized atp-dependent helicase -like isoform x1	CHR28 FRG2 At1g50410 F11F12.23 F14I3.1 Os01g0367900 LOC_Os01g27040 B1329D01.23 OsJ_01780 P0043B10.9 P0560B06.13 P0784G04.20	CHR28_ARATH	AT1G50410	ISW2_ORYSJ	ISW2_ORYSJ	Q7G8Y3	Pahal.7G301500	Seita.7G248400	Sevir.7G260400	Os01g0367900 LOC_Os01g27040 B1329D01.23 OsJ_01780 P0043B10.9 P0560B06.13 P0784G04.20	ATP-dependent chromatin remodeling [GO:0043044]	Chain (1); Coiled coil (2); Compositional bias (2); Domain (4); Erroneous gene model prediction (2); Motif (1); Nucleotide binding (1)	ATP-binding;Chromatin regulator;Coiled coil;Complete proteome;Helicase;Hydrolase;Nucleotide-binding;Nucleus;Reference proteome;Repeat	FUNCTION: Possesses intrinsic ATP-dependent nucleosome-remodeling activity. Constitutes the catalytic subunit of several complexes capable of forming ordered nucleosome arrays on chromatin in vitro (By similarity). {ECO:0000250}.
BruzV2.203G4.1	203	thioredoxin-like protein cxxs1	Os04g0629500 LOC_Os04g53740 OsJ_16273 OSJNBa0089N06.15		#N/A	CXXS1_ORYSJ	CXXS1_ORYSJ	Q0J9V5	Pahal.7G301700	Seita.7G248600	Sevir.7G260600	Os04g0629500 LOC_Os04g53740 OsJ_16273 OSJNBa0089N06.15	cell redox homeostasis [GO:0045454]; glycerol ether metabolic process [GO:0006662]	Chain (1); Domain (1); Erroneous gene model prediction (1)	Complete proteome;Reference proteome
BruzV2.203G2.1	203	---NA---	#N/A		#N/A	#N/A	A0A1E5VFP1_9POAL	A0A1E5VFP1	Pahal.7G301800	Seita.7G248700	Sevir.7G260700	BAE44_0015047	microtubule-based movement [GO:0007018]	Coiled coil (4); Domain (1); Nucleotide binding (1)	ATP-binding;Coiled coil;Microtubule;Motor protein;Nucleotide-binding
BruzV2.215G30.1	215	70 kda peptidyl-prolyl isomerase	FKBP65 ROF2 At5g48570 K15N18.12	FKB65_ARATH	AT5G48570	#N/A	FKB65_ARATH	Q9FJL3	Pahal.1G189300	Seita.1G162500	Sevir.1G164400	FKBP65 ROF2 At5g48570 K15N18.12	cellular heat acclimation [GO:0070370]; chaperone-mediated protein folding [GO:0061077]; protein peptidyl-prolyl isomerization [GO:0000413]	Chain (1); Domain (3); Modified residue (1); Region (1); Repeat (3); Sequence conflict (1)	Acetylation;Calmodulin-binding;Chaperone;Complete proteome;Cytoplasm;Isomerase;Nucleus;Reference proteome;Repeat;TPR repeat	FUNCTION: PPIases accelerate the folding of proteins. It catalyzes the cis-trans isomerization of proline imidic peptide bonds in oligopeptides. Co-chaperone that negatively modulates thermotolerance by interacting with FKBP62 and decreasing the HSFA2-mediated accumulation of chaperones of the small-HSPs family. Plays a positive role in tolerance to intracellular acid stress by maintaining the pH homeostasis. May be a part of transcription regulation pathways upon pathogen infection. {ECO:0000269|PubMed:19876748, ECO:0000269|PubMed:22268595, ECO:0000269|PubMed:24440291}.	INDUCTION: By heat shock and by intracellular acid stress. Up-regulated by HSFA2 and upon pathogen infection. {ECO:0000269|PubMed:17080288, ECO:0000269|PubMed:19876748, ECO:0000269|PubMed:22268595, ECO:0000269|PubMed:24440291}.	TISSUE SPECIFICITY: Expressed in the whole plant. {ECO:0000269|PubMed:17080288}.
BruzV2.215G28.1	215	wd repeat-containing protein 44	EMB2271 At4g21130 F7J7.70	YAOL_ARATH	AT4G21130	#N/A	YAOL_ARATH	Q3MKM6	Pahal.7G229500	Seita.7G176800	Sevir.7G186300	EMB2271 At4g21130 F7J7.70	rRNA processing [GO:0006364]	Chain (1); Compositional bias (1); Erroneous gene model prediction (2); Repeat (7)	Complete proteome;Nucleus;RNA-binding;Reference proteome;Repeat;Ribonucleoprotein;WD repeat;rRNA processing	FUNCTION: Component of a nucleolar small nuclear ribonucleoprotein particle (snoRNP) thought to participate in the processing and modification of pre-ribosomal RNA (By similarity). Essential for embryogenesis (By similarity). May function during late embryogenesis (PubMed:20699009). {ECO:0000250|UniProtKB:O43818, ECO:0000250|UniProtKB:Q9M0V4, ECO:0000305|PubMed:20699009}.
BruzV2.215G26.1	215	rna polymerase ii c-terminal domain phosphatase-like 1 isoform x1	CPL1 FRY2 JOE1 SHI4 At4g21670 F17L22.130	CPL1_ARATH	AT4G21670	#N/A	CPL1_ARATH	Q5YDB6	Pahal.7G229600	Seita.7G176900	Sevir.7G186400	CPL1 FRY2 JOE1 SHI4 At4g21670 F17L22.130	abscisic acid-activated signaling pathway [GO:0009738]; dephosphorylation of RNA polymerase II C-terminal domain [GO:0070940]; multicellular organism development [GO:0007275]; negative regulation of transcription, DNA-templated [GO:0045892]; nuclear-transcribed mRNA catabolic process, nonsense-mediated decay [GO:0000184]; response to salt stress [GO:0009651]; response to wounding [GO:0009611]	Chain (1); Domain (3); Erroneous gene model prediction (2); Motif (2); Mutagenesis (2); Region (1); Sequence conflict (3)	Abscisic acid signaling pathway;Complete proteome;Developmental protein;Hydrolase;Jasmonic acid signaling pathway;Metal-binding;Nonsense-mediated mRNA decay;Nucleus;RNA-binding;Reference proteome;Repeat;Repressor;Transcription;Transcription regulation	FUNCTION: Processively dephosphorylates 'Ser-5' but not 'Ser-2' of the heptad repeats YSPTSPS in the C-terminal domain of the largest RNA polymerase II subunit (RPB1). This promotes the activity of RNA polymerase II. Together with CPL2, required for male gametes fertility. Multifunctional regulator that modulates plant growth, stress, and phytohormones responses. Negative regulator of stress gene transcription involved in abscisic acid (ABA) mediated and jasmonic acid (JA) mediated signaling pathways, NaCl, osmotic stress, wounding, and cold resistance. Regulates negatively the expression of jasmonic acid (JA) biosynthetic genes in response to wounding (PubMed:11874572, PubMed:12149434, PubMed:12149453, PubMed:15388846, PubMed:18506580, PubMed:18764923). Forms a complex with RCF3 that modulates co-transcriptional processes such as mRNA capping and polyadenylation, and functions to repress stress-inducible gene expression (PubMed:23874224). Dephosphorylates RCF3 (PubMed:26227967). Involved in the dephosphorylation of EIF4A3. This dephosphorylation retains EIF4A3 in the nucleus and limits its accumulation in the cytoplasm. Is essential for the degradation of the nonsense-mediated mRNA decay (NMD) transcripts (PubMed:26887918). {ECO:0000269|PubMed:11874572, ECO:0000269|PubMed:12149434, ECO:0000269|PubMed:12149453, ECO:0000269|PubMed:15388846, ECO:0000269|PubMed:18506580, ECO:0000269|PubMed:18764923, ECO:0000269|PubMed:23874224, ECO:0000269|PubMed:26227967, ECO:0000269|PubMed:26887918}.	INDUCTION: Slightly repressed by ABA. {ECO:0000269|PubMed:12149453}.	TISSUE SPECIFICITY: Expressed at very low levels in roots, leaves, stems, flowers and siliques. {ECO:0000269|PubMed:12149453}.
BruzV2.215G24.1	215	rna polymerase ii c-terminal domain phosphatase-like 1 isoform x1	CPL1 FRY2 JOE1 SHI4 At4g21670 F17L22.130	CPL1_ARATH	AT4G21670	#N/A	CPL1_ARATH	Q5YDB6	Pahal.7G229600	Seita.7G176900	Sevir.7G186400	CPL1 FRY2 JOE1 SHI4 At4g21670 F17L22.130	abscisic acid-activated signaling pathway [GO:0009738]; dephosphorylation of RNA polymerase II C-terminal domain [GO:0070940]; multicellular organism development [GO:0007275]; negative regulation of transcription, DNA-templated [GO:0045892]; nuclear-transcribed mRNA catabolic process, nonsense-mediated decay [GO:0000184]; response to salt stress [GO:0009651]; response to wounding [GO:0009611]	Chain (1); Domain (3); Erroneous gene model prediction (2); Motif (2); Mutagenesis (2); Region (1); Sequence conflict (3)	Abscisic acid signaling pathway;Complete proteome;Developmental protein;Hydrolase;Jasmonic acid signaling pathway;Metal-binding;Nonsense-mediated mRNA decay;Nucleus;RNA-binding;Reference proteome;Repeat;Repressor;Transcription;Transcription regulation	FUNCTION: Processively dephosphorylates 'Ser-5' but not 'Ser-2' of the heptad repeats YSPTSPS in the C-terminal domain of the largest RNA polymerase II subunit (RPB1). This promotes the activity of RNA polymerase II. Together with CPL2, required for male gametes fertility. Multifunctional regulator that modulates plant growth, stress, and phytohormones responses. Negative regulator of stress gene transcription involved in abscisic acid (ABA) mediated and jasmonic acid (JA) mediated signaling pathways, NaCl, osmotic stress, wounding, and cold resistance. Regulates negatively the expression of jasmonic acid (JA) biosynthetic genes in response to wounding (PubMed:11874572, PubMed:12149434, PubMed:12149453, PubMed:15388846, PubMed:18506580, PubMed:18764923). Forms a complex with RCF3 that modulates co-transcriptional processes such as mRNA capping and polyadenylation, and functions to repress stress-inducible gene expression (PubMed:23874224). Dephosphorylates RCF3 (PubMed:26227967). Involved in the dephosphorylation of EIF4A3. This dephosphorylation retains EIF4A3 in the nucleus and limits its accumulation in the cytoplasm. Is essential for the degradation of the nonsense-mediated mRNA decay (NMD) transcripts (PubMed:26887918). {ECO:0000269|PubMed:11874572, ECO:0000269|PubMed:12149434, ECO:0000269|PubMed:12149453, ECO:0000269|PubMed:15388846, ECO:0000269|PubMed:18506580, ECO:0000269|PubMed:18764923, ECO:0000269|PubMed:23874224, ECO:0000269|PubMed:26227967, ECO:0000269|PubMed:26887918}.	INDUCTION: Slightly repressed by ABA. {ECO:0000269|PubMed:12149453}.	TISSUE SPECIFICITY: Expressed at very low levels in roots, leaves, stems, flowers and siliques. {ECO:0000269|PubMed:12149453}.
BruzV2.215G22.1	215	rna polymerase ii c-terminal domain phosphatase-like 1 isoform x1	CPL1 FRY2 JOE1 SHI4 At4g21670 F17L22.130	CPL1_ARATH	AT4G21670	#N/A	CPL1_ARATH	Q5YDB6	Pahal.7G229600	Seita.7G176900	Sevir.7G186400	CPL1 FRY2 JOE1 SHI4 At4g21670 F17L22.130	abscisic acid-activated signaling pathway [GO:0009738]; dephosphorylation of RNA polymerase II C-terminal domain [GO:0070940]; multicellular organism development [GO:0007275]; negative regulation of transcription, DNA-templated [GO:0045892]; nuclear-transcribed mRNA catabolic process, nonsense-mediated decay [GO:0000184]; response to salt stress [GO:0009651]; response to wounding [GO:0009611]	Chain (1); Domain (3); Erroneous gene model prediction (2); Motif (2); Mutagenesis (2); Region (1); Sequence conflict (3)	Abscisic acid signaling pathway;Complete proteome;Developmental protein;Hydrolase;Jasmonic acid signaling pathway;Metal-binding;Nonsense-mediated mRNA decay;Nucleus;RNA-binding;Reference proteome;Repeat;Repressor;Transcription;Transcription regulation	FUNCTION: Processively dephosphorylates 'Ser-5' but not 'Ser-2' of the heptad repeats YSPTSPS in the C-terminal domain of the largest RNA polymerase II subunit (RPB1). This promotes the activity of RNA polymerase II. Together with CPL2, required for male gametes fertility. Multifunctional regulator that modulates plant growth, stress, and phytohormones responses. Negative regulator of stress gene transcription involved in abscisic acid (ABA) mediated and jasmonic acid (JA) mediated signaling pathways, NaCl, osmotic stress, wounding, and cold resistance. Regulates negatively the expression of jasmonic acid (JA) biosynthetic genes in response to wounding (PubMed:11874572, PubMed:12149434, PubMed:12149453, PubMed:15388846, PubMed:18506580, PubMed:18764923). Forms a complex with RCF3 that modulates co-transcriptional processes such as mRNA capping and polyadenylation, and functions to repress stress-inducible gene expression (PubMed:23874224). Dephosphorylates RCF3 (PubMed:26227967). Involved in the dephosphorylation of EIF4A3. This dephosphorylation retains EIF4A3 in the nucleus and limits its accumulation in the cytoplasm. Is essential for the degradation of the nonsense-mediated mRNA decay (NMD) transcripts (PubMed:26887918). {ECO:0000269|PubMed:11874572, ECO:0000269|PubMed:12149434, ECO:0000269|PubMed:12149453, ECO:0000269|PubMed:15388846, ECO:0000269|PubMed:18506580, ECO:0000269|PubMed:18764923, ECO:0000269|PubMed:23874224, ECO:0000269|PubMed:26227967, ECO:0000269|PubMed:26887918}.	INDUCTION: Slightly repressed by ABA. {ECO:0000269|PubMed:12149453}.	TISSUE SPECIFICITY: Expressed at very low levels in roots, leaves, stems, flowers and siliques. {ECO:0000269|PubMed:12149453}.
BruzV2.215G18.1	215	probable polyol transporter 4 isoform x2	#N/A		#N/A	#N/A	A0A3L6QCU8_PANMI	A0A3L6QCU8	Pahal.7G229900	Seita.7G177100	#N/A	C2845_PM15G15410		Coiled coil (1); Domain (1); Transmembrane (9)	Coiled coil;Complete proteome;Membrane;Transmembrane;Transmembrane helix;Transport
BruzV2.215G12.1	215	retrotransposon unclassified	#N/A		#N/A	#N/A	A0A3L6S2R5_PANMI	A0A3L6S2R5	Pahal.7G350800	Seita.8G069400	#N/A	C2845_PM09G13910			Complete proteome
BruzV2.215G16.1	215	zinc finger bed domain-containing protein ricesleeper 1-like	HAT At3g42170 T27B3.40 Os05g0239150 LOC_Os05g14940 OJ1122_B08 OsJ_17746 0	DSLE_ARATH	AT3G42170	RSLE1_ORYSJ	TRAC9_MAIZE	P03010	Pahal.2G252400	Seita.2G194100	#N/A		DNA recombination [GO:0006310]; transposition [GO:0032196]	Chain (1)	Complete proteome;DNA recombination;DNA-binding;Reference proteome;Transposable element;Transposition
BruzV2.215G14.1	215	zinc finger bed domain-containing protein ricesleeper 1-like	#N/A		#N/A	#N/A	A0A1E5VFZ1_9POAL	A0A1E5VFZ1	Pahal.2G252400	Seita.2G194100	#N/A	BAE44_0014941		Domain (1)	Metal-binding;Zinc;Zinc-finger
BruzV2.215G10.1	215	helicase-like protein	#N/A		#N/A	#N/A	C7IXG0_ORYSJ	C7IXG0	Pahal.5G130000	Seita.1G148500	Sevir.9G302100	Os01g0630700	DNA recombination [GO:0006310]; DNA repair [GO:0006281]; telomere maintenance [GO:0000723]		ATP-binding;DNA damage;DNA recombination;DNA repair;Helicase;Hydrolase;Nucleotide-binding
BruzV2.215G8.1	215	---NA---	#N/A		#N/A	#N/A			#N/A	#N/A	#N/A
BruzV2.215G2.1	215	---NA---	#N/A		#N/A	#N/A	A0A3L6PR19_PANMI	A0A3L6PR19	#N/A	#N/A	#N/A	C2845_PM14G03130			Complete proteome
BruzV2.215G6.1	215	zinc finger bed domain-containing protein ricesleeper 1-like	0		#N/A	#N/A	TRA1_MAIZE	P08770	#N/A	Seita.2G194100	#N/A		DNA recombination [GO:0006310]; transposition [GO:0032196]	Chain (1); Initiator methionine (1); Region (1); Repeat (10)	Complete proteome;DNA recombination;DNA-binding;Reference proteome;Repeat;Transposable element;Transposition
BruzV2.215G4.1	215	photosystem i assembly protein ycf4	ycf4 LOC_Osp1g00460 Nip069 ycf4		#N/A	YCF4_ORYSJ	YCF4_MAIZE	P46642	Pahal.8G179900	Seita.J012800	Sevir.9G044685	ycf4	photosynthesis [GO:0015979]	Chain (1); Transmembrane (2)	Chloroplast;Complete proteome;Membrane;Photosynthesis;Plastid;Reference proteome;Thylakoid;Transmembrane;Transmembrane helix	FUNCTION: Seems to be required for the assembly of the photosystem I complex. {ECO:0000255|HAMAP-Rule:MF_00437}.
BruzV2.219G24.1	219	auxin-responsive protein saur15-like	#N/A		#N/A	#N/A	A0A368RZ34_SETIT	A0A368RZ34	#N/A	Seita.7G238400	Sevir.7G249900	SETIT_7G238400v2	response to auxin [GO:0009733]		Complete proteome;Reference proteome
BruzV2.219G24.1	219	auxin-responsive protein saur15-like	#N/A		#N/A	#N/A	A0A368RZ34_SETIT	A0A368RZ34	#N/A	Seita.7G238400	Sevir.7G249900	SETIT_7G238400v2	response to auxin [GO:0009733]		Complete proteome;Reference proteome
BruzV2.219G22.1	219	peroxisome biogenesis protein 6	PEX6 At1g03000 F10O3.18 FTSH6 Os06g0229066 LOC_Os06g12370 OsJ_019841 P0425F05.40 P0525F01.10	PEX6_ARATH	AT1G03000	FTSH6_ORYSJ	FTSH6_ORYSJ	Q67WJ2	Pahal.7G292300	Seita.7G238600	Sevir.7G250100	FTSH6 Os06g0229066 LOC_Os06g12370 OsJ_019841 P0425F05.40 P0525F01.10	photoinhibition [GO:0010205]; photosystem II repair [GO:0010206]; proteolysis [GO:0006508]; PSII associated light-harvesting complex II catabolic process [GO:0010304]; thylakoid membrane organization [GO:0010027]	Active site (1); Chain (1); Erroneous gene model prediction (1); Metal binding (3); Nucleotide binding (1); Sequence conflict (2); Transit peptide (2); Transmembrane (1)	ATP-binding;Chloroplast;Complete proteome;Hydrolase;Membrane;Metal-binding;Metalloprotease;Nucleotide-binding;Plastid;Protease;Reference proteome;Thylakoid;Transit peptide;Transmembrane;Transmembrane helix;Zinc	FUNCTION: Probable ATP-dependent zinc metallopeptidase. {ECO:0000250}.
BruzV2.219G20.1	219	---NA---	#N/A		#N/A	#N/A			#N/A	#N/A	#N/A
BruzV2.219G18.1	219	imidazoleglycerol-phosphate dehydratase	HISN5A At3g22425 MCB17.17	HIS5A_ARATH	AT3G22425	#N/A	HIS5A_ARATH	P34047	Pahal.7G292500	Seita.7G238800	Sevir.7G250300	HISN5A At3g22425 MCB17.17	histidine biosynthetic process [GO:0000105]	Alternative sequence (1); Beta strand (9); Binding site (3); Chain (1); Helix (4); Metal binding (8); Modified residue (1); Region (4); Sequence conflict (1); Transit peptide (1); Turn (1)	3D-structure;Acetylation;Alternative splicing;Amino-acid biosynthesis;Chloroplast;Complete proteome;Histidine biosynthesis;Lyase;Manganese;Metal-binding;Plastid;Reference proteome;Transit peptide
BruzV2.219G16.1	219	pentatricopeptide repeat-containing protein mitochondrial	At3g14580 MIE1.8	PP230_ARATH	AT3G14580	#N/A	PP230_ARATH	Q9LUD6	Pahal.7G292700	Seita.7G239000	Sevir.7G250500	At3g14580 MIE1.8		Chain (1); Compositional bias (1); Repeat (8); Transit peptide (1)	Complete proteome;Mitochondrion;Reference proteome;Repeat;Transit peptide
BruzV2.219G14.1	219	probable udp-arabinose 4-epimerase 2	MUR4 At1g30620 T5I8.7 UEL-2 Os04g0618200 LOC_Os04g52730 OsJ_16180 OSJNBa0058K23.4 OSJNBa0093O08.14	ARAE1_ARATH	AT1G30620	ARAE2_ORYSJ	ARAE2_ORYSJ	Q8H0B6	Pahal.7G292800	Seita.7G239100	Sevir.7G250600	UEL-2 Os04g0618200 LOC_Os04g52730 OsJ_16180 OSJNBa0058K23.4 OSJNBa0093O08.14	capsule polysaccharide biosynthetic process [GO:0045227]; galactose metabolic process [GO:0006012]; UDP-L-arabinose biosynthetic process [GO:0033358]	Active site (1); Chain (1); Nucleotide binding (1); Topological domain (2); Transmembrane (1)	Carbohydrate metabolism;Complete proteome;Golgi apparatus;Isomerase;Membrane;NAD;Reference proteome;Signal-anchor;Transmembrane;Transmembrane helix
BruzV2.219G12.1	219	---NA---	#N/A		#N/A	#N/A			#N/A	#N/A	#N/A
BruzV2.219G10.1	219	fbd-associated f-box protein at1g66310-like	#N/A		#N/A	#N/A	K3ZVK7_SETIT	K3ZVK7	Pahal.2G364900	Seita.2G305700	Sevir.7G250950
BruzV2.219G6.1	219	gamma-soluble nsf attachment protein	GSNAP At4g20410 F9F13.60	SNAG_ARATH	AT4G20410	#N/A	SNAG_ARATH	Q9SPE5	Pahal.7G293300	Seita.7G239700	Sevir.7G251200	GSNAP At4g20410 F9F13.60	intracellular protein transport [GO:0006886]; vesicle-mediated transport [GO:0016192]	Chain (1); Erroneous gene model prediction (2); Sequence conflict (2)	Complete proteome;ER-Golgi transport;Membrane;Protein transport;Reference proteome;Transport	FUNCTION: Required for vesicular transport between the endoplasmic reticulum and the Golgi apparatus. Binds to SNARE complex and then recruits NSF to disassemble it (By similarity). {ECO:0000250}.
BruzV2.219G8.1	219	protein spatula	PIF1 BHLH15 EN101 PIL5 At2g20180 T2G17.2 PIL15 BHLH105 Os01g0286100 LOC_Os01g18290 P0498A12.33	PIF1_ARATH	AT2G20180	PIL15_ORYSJ	PIL15_ORYSJ	Q0JNI9	Pahal.7G293400	Seita.7G239800	Sevir.7G251300	PIL15 BHLH105 Os01g0286100 LOC_Os01g18290 P0498A12.33	negative regulation of red or far-red light signaling pathway [GO:0090229]; regulation of transcription, DNA-templated [GO:0006355]	Chain (1); Domain (1); Erroneous gene model prediction (2); Region (2)	Complete proteome;DNA-binding;Nucleus;Reference proteome;Transcription;Transcription regulation	FUNCTION: Transcription factor that may act as negative regulator of phyB-dependent light signal transduction. {ECO:0000269|PubMed:17485859}.	INDUCTION: Down-regulated by light in dark-grown etiolated seedlings. {ECO:0000269|PubMed:17485859}.
BruzV2.219G4.1	219	lrr receptor-like serine threonine-protein kinase fls2	FLS2 At5g46330 MPL12.13 MPL12.8 FLS2 Os04g0618700 LOC_Os04g52780 OsJ_16186	FLS2_ARATH	AT5G46330	FLS2_ORYSJ	FLS2_ORYSJ	Q0JA29	Pahal.7G293500	Seita.2G342000	Sevir.7G251400	FLS2 Os04g0618700 LOC_Os04g52780 OsJ_16186	defense response by callose deposition in cell wall [GO:0052544]; defense response to bacterium [GO:0042742]; detection of bacterium [GO:0016045]; receptor-mediated endocytosis [GO:0006898]; regulation of anion channel activity [GO:0010359]	Active site (1); Binding site (1); Chain (1); Disulfide bond (2); Domain (1); Erroneous initiation (2); Glycosylation (18); Nucleotide binding (1); Repeat (27); Sequence conflict (1); Signal peptide (1); Topological domain (2); Transmembrane (1)	ATP-binding;Cell membrane;Complete proteome;Disulfide bond;Glycoprotein;Kinase;Leucine-rich repeat;Membrane;Nucleotide-binding;Plant defense;Receptor;Reference proteome;Repeat;Serine/threonine-protein kinase;Signal;Transferase;Transmembrane;Transmembrane helix	FUNCTION: Constitutes the pattern-recognition receptor (PPR) that determines the specific perception of flagellin (flg22), a potent elicitor of the defense response to pathogen-associated molecular patterns (PAMPs). Recognizes flg22 from Pseudomonas aeruginosa and Acidovorax avenae. flg22 is a peptide derived from the bacterial flagellin N-terminus sequence (PubMed:18986259, PubMed:25617720). Does not recognize flg22 from Xanthomonas oryzae pv. oryzae (Xoo) or Xanthomonas oryzae pv. oryzicola (Xoc) (PubMed:25617720). {ECO:0000269|PubMed:18986259, ECO:0000269|PubMed:25617720}.	INDUCTION: Induced by flagellin (flg22). {ECO:0000269|PubMed:22968716}.
BruzV2.219G2.1	219	---NA---	#N/A		#N/A	#N/A			#N/A	#N/A	#N/A
BruzV2.229G14.1	229	uncharacterized protein loc105915107	#N/A		#N/A	#N/A	A0A3L6TEK8_PANMI	A0A3L6TEK8	#N/A	#N/A	#N/A	C2845_PM01G43530			Complete proteome
BruzV2.229G12.1	229	gag-pol polyprotein			#N/A	#N/A	RRPO_OENBE	P31843	Pahal.3G352200	#N/A	#N/A			Chain (1)	Mitochondrion;Nucleotidyltransferase;RNA-directed DNA polymerase;Transferase
BruzV2.229G10.1	229	gag-pol polyprotein	#N/A		#N/A	#N/A	A0A2R6QCX0_ACTCH	A0A2R6QCX0	Pahal.4G154600	#N/A	#N/A	CEY00_Acc19247	DNA integration [GO:0015074]	Coiled coil (2); Domain (3)	Coiled coil;Complete proteome;Metal-binding;Reference proteome;Zinc;Zinc-finger
BruzV2.229G8.1	229	retrotransposon protein	#N/A		#N/A	#N/A	A0A251U1A0_HELAN	A0A251U1A0	#N/A	#N/A	Sevir.9G047366	HannXRQ_Chr09g0272931	DNA integration [GO:0015074]	Domain (2)	Complete proteome;Metal-binding;Reference proteome;Zinc;Zinc-finger
BruzV2.229G6.1	229	b3 domain-containing protein os04g0347400	REM17 At1g26680 T24P13.6 Os04g0346900 LOC_Os04g27960 OSJNBa0020I02.5	REM17_ARATH	AT1G26680	Y4469_ORYSJ	Y4469_ORYSJ	Q7XS75	Pahal.7G103900	Seita.7G054900	Sevir.7G060800	Os04g0346900 LOC_Os04g27960 OSJNBa0020I02.5		Chain (1); Compositional bias (1); DNA binding (3)	Complete proteome;DNA-binding;Nucleus;Reference proteome;Repeat;Transcription;Transcription regulation
BruzV2.229G4.1	229	---NA---	#N/A		#N/A	#N/A			#N/A	#N/A	#N/A
BruzV2.229G2.1	229	b3 domain-containing protein os04g0347400	REM17 At1g26680 T24P13.6 Os04g0346900 LOC_Os04g27960 OSJNBa0020I02.5	REM17_ARATH	AT1G26680	Y4469_ORYSJ	Y4469_ORYSJ	Q7XS75	Pahal.7G105200	Seita.7G053800	Sevir.7G059800	Os04g0346900 LOC_Os04g27960 OSJNBa0020I02.5		Chain (1); Compositional bias (1); DNA binding (3)	Complete proteome;DNA-binding;Nucleus;Reference proteome;Repeat;Transcription;Transcription regulation
BruzV2.238G2.1	238	---NA---	#N/A		#N/A	#N/A			#N/A	#N/A	#N/A
BruzV2.238G4.1	238	uncharacterized protein loc104882260	#N/A		#N/A	#N/A	A0A3L6RX90_PANMI	A0A3L6RX90	#N/A	#N/A	Sevir.9G562800	C2845_PM09G13110		Coiled coil (2); Domain (1)	Coiled coil;Complete proteome;Metal-binding;Zinc;Zinc-finger
BruzV2.238G6.1	238	ribonuclease h protein at1g65750	#N/A		#N/A	#N/A	A0A2T8IN50_9POAL	A0A2T8IN50	Pahal.5G434100	#N/A	Sevir.9G341600	PAHAL_5G434100		Domain (1)	Complete proteome
BruzV2.238G10.1	238	cop9 signalosome complex subunit 8	#N/A		#N/A	#N/A	A0A368RU24_SETIT	A0A368RU24	Pahal.9G606400	Seita.7G097800	Sevir.7G105600	SETIT_7G097800v2	COP9 signalosome assembly [GO:0010387]; protein deneddylation [GO:0000338]	Domain (1)	Complete proteome;Cytoplasm;Reference proteome
BruzV2.238G12.1	238	protein far1-related sequence 5-like	FRS5 At4g38180 F20D10.300	FRS5_ARATH	AT4G38180	#N/A	FRS5_ARATH	Q9SZL8	Pahal.3G459700	Seita.1G186800	Sevir.1G190800	FRS5 At4g38180 F20D10.300	regulation of transcription, DNA-templated [GO:0006355]	Chain (1); Coiled coil (1); Compositional bias (1); Domain (2); Zinc finger (1)	Coiled coil;Complete proteome;Metal-binding;Nucleus;Reference proteome;Zinc;Zinc-finger	FUNCTION: Putative transcription activator involved in regulating light control of development.	INDUCTION: Up-regulated in hypocotyls by far-red light treatment. {ECO:0000269|PubMed:15591448}.	TISSUE SPECIFICITY: Expressed in hypocotyls, rosette and cauline leaves, inflorescences stems, flowers and siliques. {ECO:0000269|PubMed:15591448}.
BruzV2.238G8.1	238	trafficking protein particle complex subunit 4	#N/A		#N/A	#N/A	A0A1E5VXX2_9POAL	A0A1E5VXX2	Pahal.4G325000	Seita.4G072500	Sevir.4G070900	BAE44_0009022	vesicle-mediated transport [GO:0016192]
BruzV2.238G14.1	238	ribonuclease p	#N/A		#N/A	#N/A	K3Y9I2_SETIT	K3Y9I2	Pahal.9G606500	Seita.7G098000	Sevir.7G105900	101753328 SETIT_7G098000v2		Domain (1)	Complete proteome;Reference proteome
BruzV2.238G16.1	238	abc transporter b family member 8	ABCB8 MDR22 PGP8 At3g30875 MJI6.16 Os02g0190300 LOC_Os02g09720 OSJNBb0031B09.19	AB8B_ARATH	AT3G30875	MDR_ORYSJ	MDR_ORYSJ	Q6YUU5	Pahal.7G149300	Seita.5G302200	Sevir.5G304800	Os02g0190300 LOC_Os02g09720 OSJNBb0031B09.19		Chain (1); Domain (4); Glycosylation (3); Nucleotide binding (2); Transmembrane (11)	ATP-binding;Complete proteome;Glycoprotein;Membrane;Nucleotide-binding;Reference proteome;Repeat;Transmembrane;Transmembrane helix;Transport
BruzV2.238G18.1	238	histone-lysine n-methyltransferase ashh1	ASHH1 SDG26 SET26 At1g76710 F28O16.8	ASHH1_ARATH	AT1G76710	#N/A	ASHH1_ARATH	Q84WW6	Pahal.7G149500	Seita.7G098200	Sevir.7G106100	ASHH1 SDG26 SET26 At1g76710 F28O16.8	DNA repair [GO:0006281]; flower development [GO:0009908]; histone methylation [GO:0016571]; regulation of transcription, DNA-templated [GO:0006355]; response to UV-B [GO:0010224]; vegetative to reproductive phase transition of meristem [GO:0010228]	Chain (1); Domain (3); Erroneous gene model prediction (1)	Centromere;Chromatin regulator;Chromosome;Complete proteome;Flowering;Methyltransferase;Nucleus;Reference proteome;S-adenosyl-L-methionine;Transferase	FUNCTION: Histone methyltransferase involved in regulation of flowering time. Required for the expression of the SOC1/AGL20 gene. Required for histone H3 trimethylation on 'Lys-4' (H3K4me3) at the SOC1 locus. Prevents trimethylation on 'Lys-27' (H3K27me3) at the same locus. {ECO:0000269|PubMed:25409787}.
BruzV2.238G20.1	238	histone-lysine n-methyltransferase ashh1	ASHH1 SDG26 SET26 At1g76710 F28O16.8 TRX1 SDG723 SET Os09g0134500 LOC_Os09g04890 P0406E03.49-1 P0406E03.49-2	ASHH1_ARATH	AT1G76710	TRX1_ORYSJ	TRX1_ORYSJ	Q6K431	Pahal.7G149500	Seita.7G098200	Sevir.7G106100	TRX1 SDG723 SET Os09g0134500 LOC_Os09g04890 P0406E03.49-1 P0406E03.49-2	flower development [GO:0009908]; intracellular signal transduction [GO:0035556]; positive regulation of long-day photoperiodism, flowering [GO:0048578]	Alternative sequence (2); Binding site (1); Chain (1); Compositional bias (1); Domain (5); Metal binding (4); Zinc finger (2)	Alternative splicing;Chromatin regulator;Complete proteome;Flowering;Metal-binding;Methyltransferase;Nucleus;Reference proteome;S-adenosyl-L-methionine;Transferase;Zinc;Zinc-finger	FUNCTION: Possesses histone H3 methyltransferase activity in vitro (PubMed:24420930). Methylates 'Lys-4' of histone H3. H3 'Lys-4' methylation represents a specific tag for epigenetic transcriptional activation. Functions as a receptor for the lipid messenger phosphatidylinositol 5-phosphate (PI5P), which regulates negatively its transcriptional activation activity (By similarity). Involved in the regulation of flowering time and floral induction under long day (LD) conditions. Acts as an activator of flowering under LD conditions. May function through binding to EHD3, a repressor of GHD7 (PubMed:24420930). {ECO:0000250|UniProtKB:Q9C5X4, ECO:0000269|PubMed:24420930}.		TISSUE SPECIFICITY: Expressed in leaf blades and panicles. {ECO:0000269|PubMed:24420930}.
BruzV2.238G22.1	238	ubiquitin carboxyl-terminal hydrolase 27	UBP27 At4g39370 F23K16.5	UBP27_ARATH	AT4G39370	#N/A	UBP27_ARATH	Q9FPS0	Pahal.7G149600	Seita.7G098300	Sevir.7G106200	UBP27 At4g39370 F23K16.5	protein deubiquitination [GO:0016579]; ubiquitin-dependent protein catabolic process [GO:0006511]	Active site (2); Alternative sequence (2); Chain (1); Domain (1); Erroneous gene model prediction (2); Transmembrane (1)	Alternative splicing;Complete proteome;Hydrolase;Membrane;Protease;Reference proteome;Thiol protease;Transmembrane;Transmembrane helix;Ubl conjugation pathway	FUNCTION: Recognizes and hydrolyzes the peptide bond at the C-terminal Gly of ubiquitin. Involved in the processing of poly-ubiquitin precursors as well as that of ubiquitinated proteins (By similarity). {ECO:0000250}.
BruzV2.238G24.1	238	transcription factor bhlh95-like	BHLH19 EN26 At2g22760 T30L20.2	BH019_ARATH	AT2G22760	#N/A	BH019_ARATH	Q1PF16	Pahal.7G149700	Seita.7G098400	Sevir.7G106300	BHLH19 EN26 At2g22760 T30L20.2	regulation of transcription, DNA-templated [GO:0006355]	Chain (1); Domain (1); Erroneous gene model prediction (2); Erroneous termination (1); Sequence conflict (1)	Complete proteome;DNA-binding;Nucleus;Reference proteome;Transcription;Transcription regulation		INDUCTION: By cold treatment. {ECO:0000269|PubMed:12679534}.	TISSUE SPECIFICITY: Expressed in roots and leaves. {ECO:0000269|PubMed:12679534}.
BruzV2.238G26.1	238	cellulose synthase-like protein h1	CSLB4 At2g32540 T26B15.10 CSLH3 Os04g0429600 LOC_Os04g35030 OSJNBa0042L16.14	CSLB4_ARATH	AT2G32540	CSLH3_ORYSJ	CSLH3_ORYSJ	Q7XUU0	Pahal.7G149800	Seita.7G098500	Sevir.7G106400	CSLH3 Os04g0429600 LOC_Os04g35030 OSJNBa0042L16.14	cellulose biosynthetic process [GO:0030244]; cell wall organization [GO:0071555]; plant-type primary cell wall biogenesis [GO:0009833]	Active site (2); Chain (1); Transmembrane (8)	Cell wall biogenesis/degradation;Complete proteome;Glycosyltransferase;Golgi apparatus;Membrane;Reference proteome;Transferase;Transmembrane;Transmembrane helix	FUNCTION: Thought to be a Golgi-localized beta-glycan synthase that polymerize the backbones of noncellulosic polysaccharides (hemicelluloses) of plant cell wall.
BruzV2.260G40.1	260	---NA---	#N/A		#N/A	#N/A			#N/A	#N/A	#N/A
BruzV2.260G38.1	260	filament-like plant protein 3	FPP3 At3g05270 T12H1.24	FPP3_ARATH	AT3G05270	#N/A	FPP3_ARATH	Q9MA92	Pahal.3G043500	Seita.7G286200	Sevir.7G300100	FPP3 At3g05270 T12H1.24	regulation of exocyst localization [GO:0060178]	Chain (1); Coiled coil (2); Erroneous gene model prediction (1)	Coiled coil;Complete proteome;Reference proteome
BruzV2.260G30.1	260	---NA---	#N/A		#N/A	#N/A	C4J2W4_MAIZE	C4J2W4	#N/A	#N/A	#N/A
BruzV2.260G36.1	260	fatty acid amide hydrolase	FAAH At5g64440 T12B11.3	FAAH_ARATH	AT5G64440	#N/A	FAAH_ARATH	Q7XJJ7	Pahal.3G043400	Seita.7G286000	Sevir.7G300300	FAAH At5g64440 T12B11.3	defense response to bacterium [GO:0042742]; N-acylethanolamine metabolic process [GO:0070291]	Active site (3); Chain (1); Frameshift (1); Mutagenesis (5); Region (1); Sequence conflict (3); Transmembrane (1)	Cell membrane;Complete proteome;Endoplasmic reticulum;Hydrolase;Membrane;Reference proteome;Transmembrane;Transmembrane helix	FUNCTION: Degrades bioactive fatty acid amides to their corresponding acids, thereby serving to terminate the signaling functions of these molecules. Converts N-actylethanolamine (NAE) to ethanolamine. Can also use oleamide or 2-arachidonylglycerol as substrates, but not indole-3-acetamide, 1-naphtalene-acetamide, nicotinic acid amide or L-asparagine. Might be involved in abscisic acid signaling and plant defense through distinctly different mechanisms not involving the catalytic activity. {ECO:0000269|PubMed:12824167, ECO:0000269|PubMed:16880402, ECO:0000269|PubMed:18643971, ECO:0000269|PubMed:19801664}.		TISSUE SPECIFICITY: Expressed in seedlings, flowers, roots, siliques, seeds and leaves. Lower levels in stems. {ECO:0000269|PubMed:16738862, ECO:0000269|PubMed:16880402}.
BruzV2.260G34.1	260	---NA---	#N/A		#N/A	#N/A			#N/A	#N/A	#N/A
BruzV2.260G22.1	260	long chain acyl- synthetase chloroplastic-like	LACS9 At1g77590 T5M16.18	LACS9_ARATH	AT1G77590	#N/A	LACS9_ARATH	Q9CAP8	Pahal.3G043000	Seita.7G289700	Sevir.7G302400	LACS9 At1g77590 T5M16.18	fatty acid metabolic process [GO:0006631]	Chain (1); Nucleotide binding (1); Region (1); Sequence conflict (2)	ATP-binding;Chloroplast;Complete proteome;Fatty acid metabolism;Ligase;Lipid metabolism;Magnesium;Nucleotide-binding;Plastid;Reference proteome	FUNCTION: Activation of long-chain fatty acids for both synthesis of cellular lipids, and degradation via beta-oxidation. Preferentially uses palmitate, palmitoleate, oleate and linoleate. {ECO:0000269|PubMed:12177483}.		TISSUE SPECIFICITY: Highly expressed in developing seeds and young rosette leaves. {ECO:0000269|PubMed:12177483}.
BruzV2.260G20.1	260	chaperone protein dnaj mitochondrial	GFA2 At5g48030 MDN11.11 ERDJ3B DJB6 Os05g0156500 LOC_Os05g06440 OsJ_17183 P0431G05.15 P0676G05.5	GFA2_ARATH	AT5G48030	DJB6_ORYSJ	DJB6_ORYSJ	B9FHF3	Pahal.3G042900	Seita.7G289900	Sevir.7G302300	ERDJ3B DJB6 Os05g0156500 LOC_Os05g06440 OsJ_17183 P0431G05.15 P0676G05.5	protein folding [GO:0006457]	Chain (1); Compositional bias (1); Domain (1); Erroneous gene model prediction (4); Signal peptide (1)	Chaperone;Complete proteome;Endoplasmic reticulum;Reference proteome;Signal	FUNCTION: May play a role in protein folding in the endoplasmic reticulum. {ECO:0000305|PubMed:24153418}.	INDUCTION: By dithiothreitol- and tunicamycin-induced endoplasmic reticulum (ER) stress response. {ECO:0000269|PubMed:24153418}.
BruzV2.260G28.1	260	rna polymerase ii subunit a c-terminal domain phosphatase ssu72	#N/A		#N/A	#N/A	A0A2S3H614_9POAL	A0A2S3H614	Pahal.3G042800	Seita.7G290000	Sevir.7G302200	PAHAL_3G042800	mRNA processing [GO:0006397]		Complete proteome
BruzV2.260G26.1	260	magnesium-chelatase subunit chloroplastic	CHLI1 CH42 CS At4g18480 F28J12.140 CHLI CHL9 Os03g0563300 LOC_Os03g36540 OsJ_11451	CHLI1_ARATH	AT4G18480	CHLI_ORYSJ	CHLI_ORYSJ	Q53RM0	Pahal.3G042700	Seita.7G290300	Sevir.7G301900	CHLI CHL9 Os03g0563300 LOC_Os03g36540 OsJ_11451	chlorophyll biosynthetic process [GO:0015995]; photosynthesis [GO:0015979]	Chain (1); Disulfide bond (2); Mutagenesis (1); Transit peptide (1)	ATP-binding;Chlorophyll biosynthesis;Chloroplast;Complete proteome;Disulfide bond;Ligase;Nucleotide-binding;Photosynthesis;Plastid;Reference proteome;Transit peptide	FUNCTION: Involved in chlorophyll biosynthesis. Catalyzes the insertion of magnesium ion into protoporphyrin IX to yield Mg-protoporphyrin IX. The reaction takes place in two steps, with an ATP-dependent activation followed by an ATP-dependent chelation step. {ECO:0000269|PubMed:16915519, ECO:0000269|PubMed:22226678}.
BruzV2.260G24.1	260	signal peptidase complex catalytic subunit sec11a	#N/A		#N/A	#N/A	K3YAB4_SETIT	K3YAB4	Pahal.3G042600	Seita.7G290400	Sevir.7G301800	101767665 SETIT_7G290400v2	signal peptide processing [GO:0006465]	Domain (1)	Complete proteome;Hydrolase;Membrane;Protease;Reference proteome;Transmembrane;Transmembrane helix
BruzV2.260G16.1	260	5-formyltetrahydrofolate cyclo-ligase-like protein cog0212	COG0212 At1g76730 F28O16.10	5FCLL_ARATH	AT1G76730	#N/A	5FCLL_ARATH	Q9SRE0	Pahal.3G042300	Seita.7G290700	Sevir.7G301500	COG0212 At1g76730 F28O16.10		Binding site (2); Chain (1); Nucleotide binding (2); Region (1); Sequence conflict (3); Transit peptide (1)	ATP-binding;Chloroplast;Complete proteome;Nucleotide-binding;Plastid;Reference proteome;Transit peptide	FUNCTION: May be involved in thiamine metabolism. Does not possess 5-formyltetrahydrofolate cyclo-ligase activity in vitro. {ECO:0000269|PubMed:21538139}.
BruzV2.260G14.1	260	5-formyltetrahydrofolate cyclo-ligase-like protein cog0212	COG0212 At1g76730 F28O16.10	5FCLL_ARATH	AT1G76730	#N/A	5FCLL_ARATH	Q9SRE0	Pahal.3G042300	Seita.7G290700	Sevir.7G301500	COG0212 At1g76730 F28O16.10		Binding site (2); Chain (1); Nucleotide binding (2); Region (1); Sequence conflict (3); Transit peptide (1)	ATP-binding;Chloroplast;Complete proteome;Nucleotide-binding;Plastid;Reference proteome;Transit peptide	FUNCTION: May be involved in thiamine metabolism. Does not possess 5-formyltetrahydrofolate cyclo-ligase activity in vitro. {ECO:0000269|PubMed:21538139}.
BruzV2.260G12.1	260	60s ribosomal protein l3	ARP1 EMB2207 RPL3A At1g43170 F1I21.1 RPL3 Os12g0167900 LOC_Os12g07010	RL31_ARATH	AT1G43170	RL3_ORYSJ	RL3_ORYSJ	P35684	Pahal.8G041500	Seita.8G046000	Sevir.8G045800	RPL3 Os12g0167900 LOC_Os12g07010	ribosomal large subunit assembly [GO:0000027]; translation [GO:0006412]	Chain (1); Initiator methionine (1)	Complete proteome;Cytoplasm;Reference proteome;Ribonucleoprotein;Ribosomal protein	FUNCTION: The L3 protein is a component of the large subunit of cytoplasmic ribosomes.
BruzV2.260G18.1	260	uncharacterized protein loc105914703 isoform x1	#N/A		#N/A	#N/A	A0A368S0Z1_SETIT	A0A368S0Z1	Pahal.3G042000	Seita.7G291000	Sevir.7G303701	SETIT_7G291000v2		Domain (1)	Complete proteome;Reference proteome
BruzV2.260G10.1	260	uncharacterized protein loc101770487 isoform x1	#N/A		#N/A	#N/A	A0A368S0X1_SETIT	A0A368S0X1	Pahal.3G041600	Seita.7G291300	Sevir.7G303400	SETIT_7G291300v2		Domain (1)	Complete proteome;Reference proteome
BruzV2.260G8.1	260	nucleolar protein 6	#N/A		#N/A	#N/A	K3Y4U4_SETIT	K3Y4U4	Pahal.3G041300	Seita.7G291600	Sevir.7G303100	101771815 SETIT_7G291600v2		Domain (6)	Complete proteome;Nucleus;RNA-binding;Reference proteome
BruzV2.260G6.1	260	nucleolar protein 6	#N/A		#N/A	#N/A	A0A3L6T145_PANMI	A0A3L6T145	Pahal.3G041300	Seita.7G291600	Sevir.7G303100	C2845_PM05G04570		Domain (6)	Complete proteome;Nucleus;RNA-binding
BruzV2.260G4.1	260	uncharacterized protein loc9272034 isoform x1	#N/A		#N/A	#N/A	A0A3L6T7I1_PANMI	A0A3L6T7I1	#N/A	Seita.1G073300	Sevir.7G302800	C2845_PM03G09620			Complete proteome
BruzV2.260G2.1	260	gdsl esterase lipase at5g45910-like	At1g28600 F1K23.6	GDL9_ARATH	AT1G28600	#N/A	GDL9_ARATH	Q94F40	Pahal.3G041100	Seita.7G291800	Sevir.7G302900	At1g28600 F1K23.6	lipid catabolic process [GO:0016042]	Active site (3); Alternative sequence (1); Chain (1); Erroneous gene model prediction (2); Glycosylation (3); Sequence conflict (5); Signal peptide (1)	Alternative splicing;Complete proteome;Glycoprotein;Hydrolase;Lipid degradation;Lipid metabolism;Reference proteome;Secreted;Signal
BruzV2.302G26.1	302	uncharacterized membrane protein at1g16860-like	At1g16860 F6I1.14	Y1686_ARATH	AT1G16860	#N/A	Y1686_ARATH	Q9FZ45	Pahal.7G283300	Seita.7G229200	Sevir.7G240600	At1g16860 F6I1.14	negative regulation of cellulose biosynthetic process [GO:2001007]	Chain (1); Modified residue (2); Transmembrane (2)	Complete proteome;Membrane;Phosphoprotein;Reference proteome;Transmembrane;Transmembrane helix
BruzV2.302G22.1	302	uncharacterized protein loc101754407	#N/A		#N/A	#N/A	A0A2T7CZK9_9POAL	A0A2T7CZK9	Pahal.7G283400	Seita.7G229300	Sevir.7G240700	GQ55_7G274800			Complete proteome;Reference proteome
BruzV2.302G20.1	302	retrotransposon unclassified	#N/A		#N/A	#N/A	A0A1D6EUI9_MAIZE	A0A1D6EUI9	#N/A	#N/A	#N/A	100383209 ZEAMMB73_Zm00001d006296	valyl-tRNA aminoacylation [GO:0006438]	Coiled coil (2); Domain (3)	ATP-binding;Aminoacyl-tRNA synthetase;Coiled coil;Complete proteome;Ligase;Nucleotide-binding;Protein biosynthesis;Reference proteome
BruzV2.302G24.1	302	peptide transport permease protein mb1314c	#N/A		#N/A	#N/A	K3Y9M9_SETIT	K3Y9M9	Pahal.7G283500	Seita.7G229400	Sevir.7G240800	101755210 SETIT_7G229400v2		Transmembrane (2)	Complete proteome;Membrane;Reference proteome;Transmembrane;Transmembrane helix
BruzV2.302G18.1	302	rna methyltransferase at5g10620	At5g10620 F12B17_30	Y5620_ARATH	AT5G10620	#N/A	Y5620_ARATH	Q9LXB4	Pahal.7G283600	Seita.7G229700	Sevir.7G241100	At5g10620 F12B17_30	rRNA processing [GO:0006364]	Binding site (2); Chain (1); Region (1)	Complete proteome;Methyltransferase;Reference proteome;S-adenosyl-L-methionine;Transferase
BruzV2.302G16.1	302	rna methyltransferase at5g10620	At5g10620 F12B17_30	Y5620_ARATH	AT5G10620	#N/A	Y5620_ARATH	Q9LXB4	Pahal.7G283600	Seita.7G229700	Sevir.7G241100	At5g10620 F12B17_30	rRNA processing [GO:0006364]	Binding site (2); Chain (1); Region (1)	Complete proteome;Methyltransferase;Reference proteome;S-adenosyl-L-methionine;Transferase
BruzV2.302G14.1	302	probable plastid-lipid-associated protein chloroplastic	PAP8 FBN6 FIB6 At5g19940 F28I16_90	PAP8_ARATH	AT5G19940	#N/A	PAP8_ARATH	Q941D3	Pahal.7G283700	Seita.7G229800	Sevir.7G241200	PAP8 FBN6 FIB6 At5g19940 F28I16_90		Chain (1); Modified residue (1); Transit peptide (1)	Acetylation;Alternative splicing;Chloroplast;Complete proteome;Plastid;Reference proteome;Transit peptide
BruzV2.302G12.1	302	uncharacterized protein loc9269547	BC10 FC116 Os05g0170000 LOC_Os05g07790 OsJ_17281 P0685E10.4		#N/A	BC10_ORYSJ	BC10_ORYSJ	Q65XS5	Pahal.7G283800	Seita.7G229900	Sevir.7G241300	BC10 FC116 Os05g0170000 LOC_Os05g07790 OsJ_17281 P0685E10.4	cellulose biosynthetic process [GO:0030244]; plant-type cell wall organization [GO:0009664]	Chain (1); Glycosylation (2); Mutagenesis (1); Topological domain (2); Transmembrane (1)	Cell wall biogenesis/degradation;Cellulose biosynthesis;Complete proteome;Glycoprotein;Glycosyltransferase;Membrane;Reference proteome;Signal-anchor;Transferase;Transmembrane;Transmembrane helix	FUNCTION: Glycosyltransferase required for the regulation of cellulose biosynthesis in the cell wall (PubMed:18939965, PubMed:27708650). Required for the biosynthesis of hexoses (glucose, mannose and galactose) in both cellulosic and non-cellulosic (pectins and hemicelluloses) components of cell walls (PubMed:27708650). Required for the formation of arabinogalactan proteins which contribute to the strengthening of cell walls (PubMed:18939965). Possesses low glycosyltransferase activity (PubMed:18939965). {ECO:0000269|PubMed:18939965, ECO:0000269|PubMed:27708650}.		TISSUE SPECIFICITY: Expressed in roots, culms, leaves and panicles (PubMed:18939965). Expressed in vascular bundles of leaf sheaths and stems where sclerenchyma cells are developing (PubMed:18939965). Expressed in mechanical tissues of young organs, such as young leaf sheaths, stems and tiller buds (PubMed:18939965). {ECO:0000269|PubMed:18939965}.
BruzV2.302G10.1	302	sodium transporter	HKT1 At4g10310 T9A4.5 HKT4 Os04g0607500 LOC_Os04g51820 OSJNBa0060N03.3	HKT1_ARATH	AT4G10310	HKT4_ORYSJ	HKT4_ORYSJ	Q7XPF8	Pahal.7G284200	Seita.7G230400	Sevir.7G241900	HKT4 Os04g0607500 LOC_Os04g51820 OSJNBa0060N03.3	sodium ion transport [GO:0006814]	Chain (1); Erroneous gene model prediction (1); Topological domain (5); Transmembrane (8)	Complete proteome;Ion transport;Membrane;Reference proteome;Sodium;Sodium transport;Transmembrane;Transmembrane helix;Transport	FUNCTION: May be involved in regulation of K(+)/Na(+) homeostasis. Seems to act as a low-affinity sodium transporter. {ECO:0000269|PubMed:12795699}.	INDUCTION: By potassium starvation in roots. {ECO:0000269|PubMed:12795699}.	TISSUE SPECIFICITY: Expressed in shoots. {ECO:0000269|PubMed:12795699}.
BruzV2.302G8.1	302	sodium transporter	HKT1 At4g10310 T9A4.5 HKT4 Os04g0607500 LOC_Os04g51820 OSJNBa0060N03.3	HKT1_ARATH	AT4G10310	HKT4_ORYSJ	HKT4_ORYSJ	Q7XPF8	Pahal.7G284200	Seita.7G230400	Sevir.7G241900	HKT4 Os04g0607500 LOC_Os04g51820 OSJNBa0060N03.3	sodium ion transport [GO:0006814]	Chain (1); Erroneous gene model prediction (1); Topological domain (5); Transmembrane (8)	Complete proteome;Ion transport;Membrane;Reference proteome;Sodium;Sodium transport;Transmembrane;Transmembrane helix;Transport	FUNCTION: May be involved in regulation of K(+)/Na(+) homeostasis. Seems to act as a low-affinity sodium transporter. {ECO:0000269|PubMed:12795699}.	INDUCTION: By potassium starvation in roots. {ECO:0000269|PubMed:12795699}.	TISSUE SPECIFICITY: Expressed in shoots. {ECO:0000269|PubMed:12795699}.
BruzV2.302G4.1	302	galacturonokinase isoform x3	GALAK At3g10700 F13M14.1 T7M13.22	GALAK_ARATH	AT3G10700	#N/A	GALAK_ARATH	Q8VYG2	Pahal.7G284500	Seita.7G230800	Sevir.7G242200	GALAK At3g10700 F13M14.1 T7M13.22	carbohydrate phosphorylation [GO:0046835]; D-galacturonate metabolic process [GO:0046396]; galactose catabolic process via UDP-galactose [GO:0033499]	Active site (1); Chain (1); Erroneous gene model prediction (1); Initiator methionine (1); Modified residue (1); Mutagenesis (3); Nucleotide binding (1); Site (1)	ATP-binding;Acetylation;Calcium;Carbohydrate metabolism;Complete proteome;Kinase;Magnesium;Manganese;Metal-binding;Nucleotide-binding;Reference proteome;Transferase	FUNCTION: Sugar-1-kinase with a strict substrate specificity for the alpha-anomeric configuration of D-galacturonic acid (D-GalA) and ATP. Involved in the biosynthesis of UDP-galacturonic acid (UDP-GalA) from the salvaged GalA that is released during growth-dependent cell wall restructuring. {ECO:0000269|PubMed:19509290}.		TISSUE SPECIFICITY: Expressed in roots, stems, leaves, flowers and young siliques. Higher expression in the elongating middle stem region than in the lower or upper stem region. {ECO:0000269|PubMed:19509290}.
BruzV2.302G2.1	302	---NA---	#N/A		#N/A	#N/A			Pahal.7G284600	Seita.7G230900	Sevir.7G242300
BruzV2.302G2.1	302	---NA---	#N/A		#N/A	#N/A			Pahal.7G284600	Seita.7G230900	Sevir.7G242300
BruzV2.307G30.1	307	beta-expansin 3 precursor	EXPB3 At4g28250 F26K10.130 EXPB17 Os04g0530100 LOC_Os04g44780 OSJNBa0074L08.17 OSJNBa0081C01.5	EXPB3_ARATH	AT4G28250	EXB17_ORYSJ	EXB17_ORYSJ	Q7X6J9	Pahal.7G230100	Seita.7G177400	Sevir.7G186900	EXPB17 Os04g0530100 LOC_Os04g44780 OSJNBa0074L08.17 OSJNBa0081C01.5	cell wall organization [GO:0071555]; sexual reproduction [GO:0019953]; syncytium formation [GO:0006949]	Chain (1); Disulfide bond (3); Domain (2); Signal peptide (1)	Cell wall;Cell wall biogenesis/degradation;Complete proteome;Disulfide bond;Membrane;Reference proteome;Secreted;Signal	FUNCTION: May cause loosening and extension of plant cell walls by disrupting non-covalent bonding between cellulose microfibrils and matrix glucans. No enzymatic activity has been found. May be required for rapid internodal elongation in deepwater rice during submergence (By similarity). {ECO:0000250}.
BruzV2.307G28.1	307	beta-expansin 3 precursor	EXPB3 At4g28250 F26K10.130 EXPB17 Os04g0530100 LOC_Os04g44780 OSJNBa0074L08.17 OSJNBa0081C01.5	EXPB3_ARATH	AT4G28250	EXB17_ORYSJ	EXB17_ORYSJ	Q7X6J9	Pahal.7G230100	Seita.7G177400	Sevir.7G186900	EXPB17 Os04g0530100 LOC_Os04g44780 OSJNBa0074L08.17 OSJNBa0081C01.5	cell wall organization [GO:0071555]; sexual reproduction [GO:0019953]; syncytium formation [GO:0006949]	Chain (1); Disulfide bond (3); Domain (2); Signal peptide (1)	Cell wall;Cell wall biogenesis/degradation;Complete proteome;Disulfide bond;Membrane;Reference proteome;Secreted;Signal	FUNCTION: May cause loosening and extension of plant cell walls by disrupting non-covalent bonding between cellulose microfibrils and matrix glucans. No enzymatic activity has been found. May be required for rapid internodal elongation in deepwater rice during submergence (By similarity). {ECO:0000250}.
BruzV2.307G22.1	307	syntaxin 81	SYP81 At1g51740 F19C24.5	SYP81_ARATH	AT1G51740	#N/A	SYP81_ARATH	P59277	Pahal.7G230500	Seita.7G177800	Sevir.7G187300	SYP81 At1g51740 F19C24.5	protein transport [GO:0015031]; retrograde vesicle-mediated transport, Golgi to endoplasmic reticulum [GO:0006890]	Chain (1); Coiled coil (1); Erroneous gene model prediction (1); Sequence conflict (1); Topological domain (1); Transmembrane (1)	Coiled coil;Complete proteome;Membrane;Protein transport;Reference proteome;Transmembrane;Transmembrane helix;Transport	FUNCTION: Vesicle trafficking protein that functions in the secretory pathway. {ECO:0000305}.
BruzV2.307G16.1	307	thioredoxin chloroplastic	At3g15360 MJK13.2 Os04g0530600 LOC_Os04g44830 OsJ_15561 OSJNBa0074L08.22 OSJNBa0081C01.10 TRM1	TRXM4_ARATH	AT3G15360	TRXM2_ORYSJ	TRXM_MAIZE	Q41864	Pahal.7G230800	Seita.7G178000	Sevir.7G187500	TRM1	cell redox homeostasis [GO:0045454]; glycerol ether metabolic process [GO:0006662]	Chain (1); Disulfide bond (1); Domain (1); Transit peptide (1)	Chloroplast;Complete proteome;Disulfide bond;Electron transport;Plastid;Redox-active center;Reference proteome;Transit peptide;Transport	FUNCTION: Participates in various redox reactions through the reversible oxidation of the active center dithiol to a disulfide. The M form is known to activate NADP-malate dehydrogenase (By similarity). {ECO:0000250}.
BruzV2.307G20.1	307	retrotransposon unclassified	#N/A		#N/A	#N/A	A0A3L6PZX2_PANMI	A0A3L6PZX2	Pahal.2G148300	#N/A	Sevir.4G096201	C2845_PM17G07510		Domain (1)	Complete proteome
BruzV2.307G12.1	307	elicitor-responsive protein 3	PP16-2 At1g63220 F9N12.16 ERG3 Os04g0531100 LOC_Os04g44870 OsJ_014914 OSJNBa0081C01.13	PP16B_ARATH	AT1G63220	ERG3_ORYSJ	ERG3_ORYSJ	Q0JBH9	Pahal.7G231200	Seita.7G178300	Sevir.7G187800	ERG3 Os04g0531100 LOC_Os04g44870 OsJ_014914 OSJNBa0081C01.13	defense response [GO:0006952]	Chain (1); Domain (1); Modified residue (1)	Complete proteome;Cytoplasm;Phosphoprotein;Plant defense;Reference proteome	FUNCTION: May play a role in plant defense signaling (Probable). Does not bind to phospholipids in a Ca(2+)-dependent manner in vitro (PubMed:21756975). {ECO:0000269|PubMed:21756975, ECO:0000305|PubMed:21756975}.	INDUCTION: By fungal elicitor and calcium. {ECO:0000269|PubMed:21756975}.	TISSUE SPECIFICITY: Expressed in phloem. {ECO:0000269|PubMed:12091721}.
BruzV2.307G10.1	307	trna-dihydrouridine synthase	#N/A		#N/A	#N/A	A0A2S3I9E5_9POAL	A0A2S3I9E5	Pahal.7G231400	Seita.7G178400	Sevir.7G188000	PAHAL_7G231400		Active site (1)	Complete proteome;FMN;Flavoprotein;Oxidoreductase;tRNA processing	FUNCTION: Catalyzes the synthesis of dihydrouridine, a modified base found in the D-loop of most tRNAs. {ECO:0000256|PIRNR:PIRNR006621}.
BruzV2.307G8.1	307	l-type lectin-domain containing receptor kinase -like	LECRK41 LECRKE LRK1 At2g37710 F13M22.21	LRK41_ARATH	AT2G37710	#N/A	LRK41_ARATH	O80939	Pahal.7G231500	Seita.7G178500	Sevir.7G188100	LECRK41 LECRKE LRK1 At2g37710 F13M22.21	defense response [GO:0006952]; defense response to bacterium [GO:0042742]; defense response to oomycetes [GO:0002229]; response to salicylic acid [GO:0009751]	Active site (1); Binding site (1); Chain (1); Domain (1); Frameshift (1); Glycosylation (6); Nucleotide binding (1); Region (1); Sequence conflict (5); Signal peptide (1); Topological domain (2); Transmembrane (1)	ATP-binding;Complete proteome;Glycoprotein;Kinase;Lectin;Membrane;Nucleotide-binding;Receptor;Reference proteome;Serine/threonine-protein kinase;Signal;Transferase;Transmembrane;Transmembrane helix
BruzV2.307G6.1	307	lectin-like receptor protein kinase family protein	SDR2b SDR2 At2g24190 F27D4.10 Os04g0179200 LOC_Os04g10010 OsJ_13988 OSJNBa0052P16.9 TS2	SDR2B_ARATH	AT2G24190	MOMAS_ORYSJ	TS2_MAIZE	P50160	Pahal.7G231700	Seita.2G043700	Sevir.7G188250	TS2	multicellular organism development [GO:0007275]	Active site (1); Binding site (1); Chain (1); Nucleotide binding (1)	Complete proteome;Developmental protein;Oxidoreductase;Reference proteome	FUNCTION: Required for stage-specific floral organ abortion.
BruzV2.307G4.1	307	carbonyl reductase 3	SDR1 At3g61220 T20K12.120 Os05g0140800 LOC_Os05g04870 OJ1489_G03.3 OSJNBb0111O13.13 TS2	SDR1_ARATH	AT3G61220	GRDH_ORYSJ	TS2_MAIZE	P50160	Pahal.7G231800	Seita.7G178700	Sevir.7G188300	TS2	multicellular organism development [GO:0007275]	Active site (1); Binding site (1); Chain (1); Nucleotide binding (1)	Complete proteome;Developmental protein;Oxidoreductase;Reference proteome	FUNCTION: Required for stage-specific floral organ abortion.
BruzV2.307G2.1	307	carbonyl reductase 3	SDR1 At3g61220 T20K12.120 Os04g0179200 LOC_Os04g10010 OsJ_13988 OSJNBa0052P16.9 TS2	SDR1_ARATH	AT3G61220	MOMAS_ORYSJ	TS2_MAIZE	P50160	Pahal.7G231900	Seita.7G178800	Sevir.7G188400	TS2	multicellular organism development [GO:0007275]	Active site (1); Binding site (1); Chain (1); Nucleotide binding (1)	Complete proteome;Developmental protein;Oxidoreductase;Reference proteome	FUNCTION: Required for stage-specific floral organ abortion.
BruzV2.334G24.1	334	myb-related protein myb4	MYB15 At3g23250 MYB4 LTR1 Os04g0517100 LOC_Os04g43680 OsJ_15470 OSJNBa0073E02.6 0	MYB15_ARATH	AT3G23250	MYB4_ORYSJ	MYB1_MAIZE	P20024	Pahal.7G220700	Seita.7G167300	Sevir.7G176600		cell differentiation [GO:0030154]	Chain (1); DNA binding (2); Domain (2); Sequence conflict (1)	Activator;Complete proteome;DNA-binding;Nucleus;Reference proteome;Repeat;Transcription;Transcription regulation	FUNCTION: Transcription factor that regulates positively genes involved in anthocyanin biosynthesis such as A1. {ECO:0000269|PubMed:7920701}.
BruzV2.334G20.1	334	protein root uvb sensitive chloroplastic	RUS2 WXR1 At2g31190 F16D14.3	RUS2_ARATH	AT2G31190	#N/A	RUS2_ARATH	Q9SJX7	Pahal.7G220800	Seita.7G167400	Sevir.7G176700	RUS2 WXR1 At2g31190 F16D14.3	auxin polar transport [GO:0009926]; response to UV-B [GO:0010224]	Alternative sequence (1); Chain (1); Mutagenesis (1)	Alternative splicing;Complete proteome;Plastid;Reference proteome	FUNCTION: Involved in a root UV-B sensing pathway and in the protection against the hypersensitivity to very low-fluence-rate (VLF) UV-B. RSU1 and RUS2 are probably both negative modulators of the same UV-B perception pathway, which when overstimulated in the roots causes a block to postgermination development. Required for polar auxin transport and to maintain the normal levels of PIN proteins in the root. {ECO:0000269|PubMed:19515790, ECO:0000269|PubMed:20562234}.		TISSUE SPECIFICITY: Expressed throughout the plant, with a higher expression near the root apical meristem, in the cortex region of the root elongation zone, in lateral roots and emerging lateral roots. Not detected in extreme root apical meristem or root cap. {ECO:0000269|PubMed:19515790, ECO:0000269|PubMed:20562234}.
BruzV2.334G18.1	334	Os04g0517350, partial [Oryza sativa Japonica Group]	#N/A		#N/A	#N/A	A0A0P0WCM4_ORYSJ	A0A0P0WCM4	#N/A	#N/A	#N/A	Os04g0517350 OSNPB_040517350		Non-terminal residue (1)	Complete proteome;Reference proteome
BruzV2.334G22.1	334	inositol phosphorylceramide glucuronosyltransferase 1-like	IPUT1 PGSIP6 At5g18480 T28N17.3	GUX6_ARATH	AT5G18480	#N/A	GUX6_ARATH	Q8GWB7	Pahal.7G220900	Seita.7G167700	Sevir.7G177000	IPUT1 PGSIP6 At5g18480 T28N17.3	ceramide biosynthetic process [GO:0046513]	Chain (1); Metal binding (3); Region (4); Sequence conflict (4); Site (1); Transmembrane (6)	Complete proteome;Glycosyltransferase;Golgi apparatus;Manganese;Membrane;Metal-binding;Reference proteome;Transferase;Transmembrane;Transmembrane helix	FUNCTION: Mediates the transfer of glucuronic acid (GlcA) from UDP-GlcA to glycosyl inositol phosphorylceramides (GIPCs). The formation of GIPCs sphingolipids seems essential for pollen function. {ECO:0000269|PubMed:25122154}.		TISSUE SPECIFICITY: Expressed in seedlings, roots, leaves, stems and siliques. {ECO:0000269|PubMed:25122154}.
BruzV2.334G14.1	334	ring u-box superfamily protein	RMA3 At4g27470 F27G19.70	RMA3_ARATH	AT4G27470	#N/A	RMA3_ARATH	Q8GUK7	Pahal.6G043400	Seita.7G167800	Sevir.7G177200	RMA3 At4g27470 F27G19.70	ER-associated misfolded protein catabolic process [GO:0071712]; ubiquitin-dependent protein catabolic process [GO:0006511]	Chain (1); Erroneous gene model prediction (2); Mutagenesis (1); Transmembrane (1); Zinc finger (1)	Complete proteome;Endoplasmic reticulum;Membrane;Metal-binding;Reference proteome;Transferase;Transmembrane;Transmembrane helix;Ubl conjugation pathway;Zinc;Zinc-finger	FUNCTION: E3 ubiquitin-protein ligase. {ECO:0000269|PubMed:19224217}.		TISSUE SPECIFICITY: Ubiquitous. Highly expressed in roots. {ECO:0000269|PubMed:19224217}.
BruzV2.334G16.1	334	phosphoenolpyruvate carboxylase kinase 2-like	PPCK2 At3g04530 T27C4.19 CPK28 Os12g0169800 LOC_Os12g07230 CPK2 CDPK2	PPCK2_ARATH	AT3G04530	CDPKS_ORYSJ	CDPK2_MAIZE	P49101	Pahal.7G221000	Seita.7G167900	Sevir.7G177300	CPK2 CDPK2	abscisic acid-activated signaling pathway [GO:0009738]; intracellular signal transduction [GO:0035556]; peptidyl-serine phosphorylation [GO:0018105]; protein autophosphorylation [GO:0046777]	Active site (1); Binding site (1); Calcium binding (4); Chain (1); Domain (5); Nucleotide binding (1); Region (1)	ATP-binding;Calcium;Complete proteome;Kinase;Metal-binding;Nucleotide-binding;Phosphoprotein;Reference proteome;Repeat;Serine/threonine-protein kinase;Transferase	FUNCTION: May play a role in signal transduction pathways that involve calcium as a second messenger.
BruzV2.334G12.1	334	wall-associated receptor kinase 5-like	WAK5 At1g21230 F16F4.9	WAK5_ARATH	AT1G21230	#N/A	WAK5_ARATH	Q9LMN7	Pahal.7G221600	Seita.7G168000	Sevir.7G177400	WAK5 At1g21230 F16F4.9		Active site (1); Binding site (1); Chain (1); Compositional bias (1); Disulfide bond (6); Domain (3); Glycosylation (11); Modified residue (5); Nucleotide binding (1); Signal peptide (1); Topological domain (2); Transmembrane (1)	ATP-binding;Calcium;Complete proteome;Disulfide bond;EGF-like domain;Glycoprotein;Kinase;Membrane;Nucleotide-binding;Phosphoprotein;Reference proteome;Repeat;Serine/threonine-protein kinase;Signal;Transferase;Transmembrane;Transmembrane helix	FUNCTION: Serine/threonine-protein kinase that may function as a signaling receptor of extracellular matrix component. Binding to pectin may have significance in the control of cell expansion, morphogenesis and development.	INDUCTION: Induced by INA. {ECO:0000269|PubMed:10380805}.	TISSUE SPECIFICITY: Predominantly expressed in green tissues such as stems and leaves. {ECO:0000269|PubMed:10380805}.
BruzV2.334G10.1	334	wall-associated receptor kinase 5-like	WAK2 At1g21270 F16F4.5	WAK2_ARATH	AT1G21270	#N/A	WAK2_ARATH	Q9LMP1	Pahal.7G221600	Seita.7G168200	Sevir.7G177600	WAK2 At1g21270 F16F4.5	cellular water homeostasis [GO:0009992]; oligosaccharide metabolic process [GO:0009311]; response to salicylic acid [GO:0009751]; unidimensional cell growth [GO:0009826]	Active site (1); Binding site (1); Chain (1); Disulfide bond (6); Domain (3); Glycosylation (7); Modified residue (5); Nucleotide binding (1); Sequence conflict (4); Signal peptide (1); Topological domain (2); Transmembrane (1)	ATP-binding;Calcium;Complete proteome;Disulfide bond;EGF-like domain;Glycoprotein;Kinase;Membrane;Nucleotide-binding;Phosphoprotein;Reference proteome;Repeat;Serine/threonine-protein kinase;Signal;Transferase;Transmembrane;Transmembrane helix	FUNCTION: Serine/threonine-protein kinase that may function as a signaling receptor of extracellular matrix component. Binding to pectin may have significance in the control of cell expansion, morphogenesis and development. {ECO:0000269|PubMed:11226187}.	INDUCTION: Induced by INA and wounding. {ECO:0000269|PubMed:10380805, ECO:0000269|PubMed:11226187}.	TISSUE SPECIFICITY: Predominantly expressed in green tissues such as stems and leaves. Detected at organ junctions. {ECO:0000269|PubMed:10380805}.
BruzV2.334G8.1	334	wall-associated receptor kinase 5-like	WAK5 At1g21230 F16F4.9	WAK5_ARATH	AT1G21230	#N/A	WAK5_ARATH	Q9LMN7	Pahal.7G221600	Seita.7G168300	Sevir.8G202832	WAK5 At1g21230 F16F4.9		Active site (1); Binding site (1); Chain (1); Compositional bias (1); Disulfide bond (6); Domain (3); Glycosylation (11); Modified residue (5); Nucleotide binding (1); Signal peptide (1); Topological domain (2); Transmembrane (1)	ATP-binding;Calcium;Complete proteome;Disulfide bond;EGF-like domain;Glycoprotein;Kinase;Membrane;Nucleotide-binding;Phosphoprotein;Reference proteome;Repeat;Serine/threonine-protein kinase;Signal;Transferase;Transmembrane;Transmembrane helix	FUNCTION: Serine/threonine-protein kinase that may function as a signaling receptor of extracellular matrix component. Binding to pectin may have significance in the control of cell expansion, morphogenesis and development.	INDUCTION: Induced by INA. {ECO:0000269|PubMed:10380805}.	TISSUE SPECIFICITY: Predominantly expressed in green tissues such as stems and leaves. {ECO:0000269|PubMed:10380805}.
BruzV2.334G6.1	334	wall-associated receptor kinase 5-like	WAK3 At1g21240 F16F4.8	WAK3_ARATH	AT1G21240	#N/A	WAK3_ARATH	Q9LMN8	Pahal.7G221600	Seita.8G194000	Sevir.8G202832	WAK3 At1g21240 F16F4.8		Active site (1); Binding site (1); Chain (1); Disulfide bond (6); Domain (3); Erroneous gene model prediction (1); Glycosylation (14); Modified residue (5); Nucleotide binding (1); Signal peptide (1); Topological domain (2); Transmembrane (1)	ATP-binding;Calcium;Complete proteome;Disulfide bond;EGF-like domain;Glycoprotein;Kinase;Membrane;Nucleotide-binding;Phosphoprotein;Reference proteome;Repeat;Serine/threonine-protein kinase;Signal;Transferase;Transmembrane;Transmembrane helix	FUNCTION: Serine/threonine-protein kinase that may function as a signaling receptor of extracellular matrix component. Binding to pectin may have significance in the control of cell expansion, morphogenesis and development.	INDUCTION: Induced by INA. {ECO:0000269|PubMed:10380805}.	TISSUE SPECIFICITY: Predominantly expressed in green tissues such as stems and leaves. {ECO:0000269|PubMed:10380805}.
BruzV2.334G4.1	334	adenosine kinase 2	ADK2 At5g03300 F12E4.30 MOK16.21	ADK2_ARATH	AT5G03300	#N/A	ADK2_ARATH	Q9LZG0	Pahal.7G221900	Seita.7G168600	Sevir.7G178000	ADK2 At5g03300 F12E4.30 MOK16.21	adenosine salvage [GO:0006169]; AMP salvage [GO:0044209]; viral process [GO:0016032]	Active site (1); Chain (1)	ATP-binding;Complete proteome;Cytoplasm;Host-virus interaction;Kinase;Magnesium;Nucleotide-binding;Phosphoprotein;Purine salvage;Reference proteome;Transferase	FUNCTION: ATP dependent phosphorylation of adenosine and other related nucleoside analogs to monophosphate derivatives. Essential to sustain methyl recycling. {ECO:0000269|PubMed:17272833}.		TISSUE SPECIFICITY: Ubiquitous. {ECO:0000269|PubMed:11115893, ECO:0000269|PubMed:17272833}.
BruzV2.334G2.1	334	---NA---	#N/A		#N/A	#N/A			#N/A	#N/A	#N/A
BruzV2.341G2.1	341	---NA---	#N/A		#N/A	#N/A	A0A1Z5RJI8_SORBI	A0A1Z5RJI8	#N/A	#N/A	#N/A	SORBI_3005G184000		Transmembrane (1)	Complete proteome;Membrane;Reference proteome;Transmembrane;Transmembrane helix
BruzV2.341G4.1	341	---NA---	#N/A		#N/A	#N/A			#N/A	#N/A	#N/A
BruzV2.341G8.1	341	prolyl endopeptidase	#N/A		#N/A	#N/A	A0A1E5UK66_9POAL	A0A1E5UK66	Pahal.7G252600	Seita.7G198100	Sevir.7G209900	BAE44_0025712		Domain (2)
BruzV2.341G10.1	341	---NA---	#N/A		#N/A	#N/A	Q0JB20_ORYSJ	Q0JB20	Pahal.7G252700	Seita.9G552100	Sevir.7G210000	Os04g0561600 OSNPB_040561600		Coiled coil (1)	Coiled coil;Complete proteome;Reference proteome
BruzV2.341G12.1	341	trna pseudouridine synthase pus10	#N/A		#N/A	#N/A	A0A368RXL1_SETIT	A0A368RXL1	Pahal.7G252800	Seita.7G198300	Sevir.7G210100	SETIT_7G198300v2	pseudouridine synthesis [GO:0001522]	Coiled coil (1)	Coiled coil;Complete proteome;Reference proteome
BruzV2.341G14.1	341	gdsl esterase lipase	#N/A		#N/A	#N/A	A0A2T7CYP1_9POAL	A0A2T7CYP1	Pahal.7G252900	Seita.7G198400	Sevir.7G210200	GQ55_7G244900		Chain (1); Domain (1); Signal peptide (1)	Complete proteome;Reference proteome;Signal
BruzV2.341G16.1	341	gdsl esterase lipase	#N/A		#N/A	#N/A	K3YCD4_SETIT	K3YCD4	Pahal.7G253000	Seita.7G198500	Sevir.7G210300	SETIT_7G198500v2		Chain (1); Domain (1); Signal peptide (1)	Complete proteome;Reference proteome;Signal
BruzV2.341G18.1	341	l-ascorbate oxidase homolog	SKU5 At4g12420 T1P17.10 LAC22 Os11g0708100 LOC_Os11g48060 OsJ_033548	SKU5_ARATH	AT4G12420	LAC22_ORYSJ	LAC22_ORYSJ	Q0IQU1	Pahal.7G253200	Seita.9G414800	Sevir.9G419000	LAC22 Os11g0708100 LOC_Os11g48060 OsJ_033548	lignin catabolic process [GO:0046274]	Chain (1); Domain (3); Erroneous gene model prediction (1); Glycosylation (11); Metal binding (11); Signal peptide (1)	Apoplast;Complete proteome;Copper;Glycoprotein;Lignin degradation;Metal-binding;Oxidoreductase;Reference proteome;Repeat;Secreted;Signal	FUNCTION: Lignin degradation and detoxification of lignin-derived products. {ECO:0000250}.
BruzV2.341G20.1	341	lysine histidine transporter-like 8	AATL1 At1g47670 F16N3.4	LHTL8_ARATH	AT1G47670	#N/A	LHTL8_ARATH	Q9SX98	Pahal.7G253400	Seita.7G198600	Sevir.7G210400	AATL1 At1g47670 F16N3.4	amino acid transmembrane transport [GO:0003333]	Chain (1); Sequence conflict (1); Topological domain (11); Transmembrane (11)	Amino-acid transport;Cell membrane;Complete proteome;Membrane;Reference proteome;Transmembrane;Transmembrane helix;Transport	FUNCTION: Amino acid transporter. {ECO:0000250}.
BruzV2.341G22.1	341	uncharacterized protein partial	#N/A		#N/A	#N/A	K3Y5B5_SETIT	K3Y5B5	Pahal.7G253600	Seita.7G198800	Sevir.7G210600	101768479 SETIT_7G198800v2	cellular response to nitrate [GO:0071249]	Coiled coil (1); Domain (2)	Coiled coil;Complete proteome;Reference proteome
BruzV2.341G24.1	341	uncharacterized protein at1g04910-like	OFUT6 At1g20550 F2D10.3 F5M15.1	OFUT6_ARATH	AT1G20550	#N/A	OFUT6_ARATH	F4HSU3	Pahal.7G254000	Seita.7G199000	Sevir.7G210800	OFUT6 At1g20550 F2D10.3 F5M15.1	fucose metabolic process [GO:0006004]	Chain (1); Erroneous gene model prediction (2); Glycosylation (4); Region (1); Transmembrane (1)	Carbohydrate metabolism;Complete proteome;Fucose metabolism;Glycoprotein;Glycosyltransferase;Membrane;Reference proteome;Signal-anchor;Transferase;Transmembrane;Transmembrane helix
BruzV2.350G4.1	350	---NA---	#N/A		#N/A	#N/A			#N/A	#N/A	#N/A
BruzV2.350G8.1	350	---NA---	#N/A		#N/A	#N/A			#N/A	#N/A	#N/A
BruzV2.350G6.1	350	protein far1-related sequence 5-like	FRS5 At4g38180 F20D10.300	FRS5_ARATH	AT4G38180	#N/A	FRS5_ARATH	Q9SZL8	#N/A	#N/A	Sevir.5G112766	FRS5 At4g38180 F20D10.300	regulation of transcription, DNA-templated [GO:0006355]	Chain (1); Coiled coil (1); Compositional bias (1); Domain (2); Zinc finger (1)	Coiled coil;Complete proteome;Metal-binding;Nucleus;Reference proteome;Zinc;Zinc-finger	FUNCTION: Putative transcription activator involved in regulating light control of development.	INDUCTION: Up-regulated in hypocotyls by far-red light treatment. {ECO:0000269|PubMed:15591448}.	TISSUE SPECIFICITY: Expressed in hypocotyls, rosette and cauline leaves, inflorescences stems, flowers and siliques. {ECO:0000269|PubMed:15591448}.
BruzV2.350G2.1	350	retrotransposon unclassified	#N/A		#N/A	#N/A	L0P1Q5_9POAL	L0P1Q5	#N/A	#N/A	#N/A	PH01B035L11.21	DNA integration [GO:0015074]	Coiled coil (2); Domain (2)	Coiled coil;Metal-binding;Zinc;Zinc-finger
BruzV2.359G32.1	359	glycine-rich rna-binding protein mitochondrial	ORRM6 At1g73530 T9L24.48 ORRM1 Os02g0730800 LOC_Os02g49820 OSJNBa0072H09.43 P0617A09.22 ORRM1 ZEAMMB73_Zm00001d017930	ORRM6_ARATH	AT1G73530	ORRM1_ORYSJ	ORRM1_MAIZE	C0HFE5	Pahal.7G266600	Seita.7G212800	Sevir.7G224600	ORRM1 ZEAMMB73_Zm00001d017930	chloroplast mRNA modification [GO:1900871]; cytidine to uridine editing [GO:0016554]; mRNA processing [GO:0006397]	Chain (1); Domain (1); Erroneous gene model prediction (1); Transit peptide (1)	Chloroplast;Complete proteome;Plastid;RNA-binding;Reference proteome;Transit peptide;mRNA processing	FUNCTION: Involved in C-to-U editing of chloroplastic RNA. Functions as major chloroplastic editing factor. Controls a majority of the chloroplastic editing sites. {ECO:0000269|PubMed:23487777}.
BruzV2.359G28.1	359	e3 ubiquitin-protein ligase herc2	PRAF1 PRAF4 At1g76950 F22K20.5	PRAF1_ARATH	AT1G76950	#N/A	PRAF1_ARATH	Q947D2	Pahal.7G266500	Seita.7G212700	Sevir.7G224500	PRAF1 PRAF4 At1g76950 F22K20.5		Chain (1); Coiled coil (1); Compositional bias (1); Domain (2); Erroneous gene model prediction (1); Mutagenesis (1); Repeat (7); Sequence conflict (2); Zinc finger (1)	Coiled coil;Complete proteome;Guanine-nucleotide releasing factor;Lipid-binding;Metal-binding;Reference proteome;Repeat;Zinc;Zinc-finger	FUNCTION: Binds to phosphatidic acid and to phosphoinositides such as PtdIns3P, PtdIns(3,4)P(2), PtdIns(3,4,5)P(3) and PtdIns(4,5)P(2). Catalyzes guanine nucleotide exchange on specific Rab proteins. {ECO:0000269|PubMed:11563980}.		TISSUE SPECIFICITY: Mostly expressed in flowers, and, to a lower extent, in stems, leaves, siliques, seeds. {ECO:0000269|PubMed:11563980}.
BruzV2.359G24.1	359	importin 9	#N/A		#N/A	#N/A	A0A3L6Q9Y0_PANMI	A0A3L6Q9Y0	Pahal.7G266200	Seita.7G212400	Sevir.7G224100	C2845_PM15G19590		Domain (1)	Complete proteome;Nucleus
BruzV2.359G22.1	359	importin 9	#N/A		#N/A	#N/A	A0A3L6Q9Y0_PANMI	A0A3L6Q9Y0	Pahal.7G266200	Seita.7G212400	Sevir.7G224100	C2845_PM15G19590		Domain (1)	Complete proteome;Nucleus
BruzV2.359G20.1	359	pentatricopeptide repeat-containing protein chloroplastic	At5g13770 MXE10.6	PP379_ARATH	AT5G13770	#N/A	PP379_ARATH	Q66GP4	Pahal.7G266000	Seita.7G212200	Sevir.7G223900	At5g13770 MXE10.6	chloroplast organization [GO:0009658]	Chain (1); Erroneous initiation (1); Repeat (13); Transit peptide (1)	Chloroplast;Complete proteome;Plastid;Reference proteome;Repeat;Transit peptide
BruzV2.359G18.1	359	uncharacterized protein loc9266260	MAA3 At4g15570 dl3825w	MAA3_ARATH	AT4G15570	#N/A	MAA3_ARATH	B6SFA4	Pahal.7G265900	Seita.7G211900	Sevir.7G223700	MAA3 At4g15570 dl3825w	embryo sac development [GO:0009553]; pollen-pistil interaction [GO:0009875]; pollen tube guidance [GO:0010183]	Chain (1); Compositional bias (2); Domain (1); Erroneous gene model prediction (2); Nucleotide binding (1)	ATP-binding;Complete proteome;Helicase;Hydrolase;Nucleotide-binding;Nucleus;Reference proteome	FUNCTION: Probable helicase that may regulate RNA molecules involved in nucleolar organization and pollen tube guidance. {ECO:0000269|PubMed:11003848, ECO:0000269|PubMed:18772186}.		TISSUE SPECIFICITY: Expressed in flowers, siliques, leaves, roots and shoot apex. {ECO:0000269|PubMed:18772186}.
BruzV2.359G16.1	359	uncharacterized protein loc101766720	SDE3 At1g05460 T25N20.11 T25N20.26	SDE3_ARATH	AT1G05460	#N/A	SDE3_ARATH	Q8GYD9	Pahal.7G265900	Seita.7G211900	Sevir.7G223700	SDE3 At1g05460 T25N20.11 T25N20.26	posttranscriptional gene silencing by RNA [GO:0035194]; virus induced gene silencing [GO:0009616]	Chain (1); Erroneous gene model prediction (1); Motif (1); Mutagenesis (2); Nucleotide binding (1); Region (1); Sequence conflict (4)	ATP-binding;Complete proteome;Cytoplasm;Helicase;Hydrolase;Nucleotide-binding;RNA-mediated gene silencing;Reference proteome	FUNCTION: Probable RNA helicase required for post-transcriptional gene silencing (PTGS), a process that provides protection in plants against virus infection and can suppress expression of transgenes. Plays a central role in RNA interference (RNAi) process, a process that mediates mRNA destruction of translational repression. Required for the assembly of the RISC complex, a complex required for target RNA destruction or repression. May be required in the RISC assembly to unwind miRNAs, in the production of single-stranded miRNA from the double-stranded miRNA, a key step in RISC formation. Involved in the amplification of sense-PTGS (S-PTGS), leading to siRNA production. Required for the maintenance but not the initiation of tobacco rattle virus (TRV)-mediated silencing, probably by mediating/maintaining DNA methylation and chromatin-based transcriptional gene silencing at some genomic locations. {ECO:0000269|PubMed:11296239, ECO:0000269|PubMed:11495769, ECO:0000269|PubMed:12941703, ECO:0000269|PubMed:22940249}.
BruzV2.359G14.1	359	uncharacterized protein loc103641914 isoform x3	#N/A		#N/A	#N/A	B8ATB6_ORYSI	B8ATB6	Pahal.1G350000	Seita.7G212000	Sevir.7G223600	OsI_17109		Domain (4)	Complete proteome;Reference proteome
BruzV2.359G12.1	359	uncharacterized protein loc101766720	#N/A		#N/A	#N/A	K3Y5K0_SETIT	K3Y5K0	Pahal.7G265900	Seita.7G211900	Sevir.7G223700	101766720		Domain (2)
BruzV2.359G10.1	359	uncharacterized protein loc100265010	SDE3 At1g05460 T25N20.11 T25N20.26	SDE3_ARATH	AT1G05460	#N/A	SDE3_ARATH	Q8GYD9	Pahal.7G265900	Seita.7G211900	Sevir.7G223700	SDE3 At1g05460 T25N20.11 T25N20.26	posttranscriptional gene silencing by RNA [GO:0035194]; virus induced gene silencing [GO:0009616]	Chain (1); Erroneous gene model prediction (1); Motif (1); Mutagenesis (2); Nucleotide binding (1); Region (1); Sequence conflict (4)	ATP-binding;Complete proteome;Cytoplasm;Helicase;Hydrolase;Nucleotide-binding;RNA-mediated gene silencing;Reference proteome	FUNCTION: Probable RNA helicase required for post-transcriptional gene silencing (PTGS), a process that provides protection in plants against virus infection and can suppress expression of transgenes. Plays a central role in RNA interference (RNAi) process, a process that mediates mRNA destruction of translational repression. Required for the assembly of the RISC complex, a complex required for target RNA destruction or repression. May be required in the RISC assembly to unwind miRNAs, in the production of single-stranded miRNA from the double-stranded miRNA, a key step in RISC formation. Involved in the amplification of sense-PTGS (S-PTGS), leading to siRNA production. Required for the maintenance but not the initiation of tobacco rattle virus (TRV)-mediated silencing, probably by mediating/maintaining DNA methylation and chromatin-based transcriptional gene silencing at some genomic locations. {ECO:0000269|PubMed:11296239, ECO:0000269|PubMed:11495769, ECO:0000269|PubMed:12941703, ECO:0000269|PubMed:22940249}.
BruzV2.359G8.1	359	---NA---	#N/A		#N/A	#N/A			#N/A	#N/A	#N/A
BruzV2.359G6.1	359	uncharacterized protein loc103646032 isoform x2	MAA3 At4g15570 dl3825w	MAA3_ARATH	AT4G15570	#N/A	MAA3_ARATH	B6SFA4	Pahal.1G350000	Seita.7G211800	Sevir.7G223600	MAA3 At4g15570 dl3825w	embryo sac development [GO:0009553]; pollen-pistil interaction [GO:0009875]; pollen tube guidance [GO:0010183]	Chain (1); Compositional bias (2); Domain (1); Erroneous gene model prediction (2); Nucleotide binding (1)	ATP-binding;Complete proteome;Helicase;Hydrolase;Nucleotide-binding;Nucleus;Reference proteome	FUNCTION: Probable helicase that may regulate RNA molecules involved in nucleolar organization and pollen tube guidance. {ECO:0000269|PubMed:11003848, ECO:0000269|PubMed:18772186}.		TISSUE SPECIFICITY: Expressed in flowers, siliques, leaves, roots and shoot apex. {ECO:0000269|PubMed:18772186}.
BruzV2.359G4.1	359	uncharacterized protein loc4336770	#N/A		#N/A	#N/A	A0A0E0PD65_ORYRU	A0A0E0PD65	Pahal.1G350000	Seita.7G211800	Sevir.7G223600			Domain (9)	Complete proteome;Reference proteome
BruzV2.359G2.1	359	uncharacterized protein loc103641914 isoform x2	UPF1 LBA1 At5g47010 MQD22.15	RENT1_ARATH	AT5G47010	#N/A	RENT1_ARATH	Q9FJR0	Pahal.1G350000	Seita.7G212000	Sevir.7G223600	UPF1 LBA1 At5g47010 MQD22.15	defense response to bacterium [GO:0042742]; jasmonic acid mediated signaling pathway [GO:0009867]; long-day photoperiodism [GO:0048571]; nuclear-transcribed mRNA catabolic process, nonsense-mediated decay [GO:0000184]; response to wounding [GO:0009611]; salicylic acid mediated signaling pathway [GO:0009863]; sugar mediated signaling pathway [GO:0010182]	Binding site (4); Chain (1); Compositional bias (1); Domain (1); Erroneous gene model prediction (1); Mutagenesis (1); Nucleotide binding (1); Region (2); Zinc finger (1)	ATP-binding;Complete proteome;Cytoplasm;Helicase;Hydrolase;Metal-binding;Nonsense-mediated mRNA decay;Nucleotide-binding;Phosphoprotein;Plant defense;RNA-binding;Reference proteome;Zinc;Zinc-finger	FUNCTION: Involved in nonsense-mediated decay (NMD) of mRNAs containing premature stop codons (premature termination codon PTC) by associating with the nuclear exon junction complex (EJC) and serving as link between the EJC core and NMD machinery. Eliminates the production of nonsense-containing RNAs (ncRNAs). Required for plant development and adaptation to environmental stresses, including plant defense and response to wounding. {ECO:0000269|PubMed:19181858, ECO:0000269|PubMed:22025558, ECO:0000269|PubMed:22127866, ECO:0000269|PubMed:22353561, ECO:0000269|PubMed:22974464}.	INDUCTION: Down-regulated upon Pseudomonas syringae pv. tomato strain DC3000 infection.
BruzV2.366G32.1	366	f-box only protein 7	#N/A		#N/A	#N/A	A0A0A9CIW6_ARUDO	A0A0A9CIW6	Pahal.8G214600	Seita.J023500	Sevir.2G077400			Chain (1); Domain (1); Signal peptide (1)	Signal
BruzV2.366G30.1	366	wall-associated receptor kinase-like protein	WAK2 At1g21270 F16F4.5	WAK2_ARATH	AT1G21270	#N/A	WAK2_ARATH	Q9LMP1	Pahal.6G242200	Seita.2G143700	Sevir.2G149600	WAK2 At1g21270 F16F4.5	cellular water homeostasis [GO:0009992]; oligosaccharide metabolic process [GO:0009311]; response to salicylic acid [GO:0009751]; unidimensional cell growth [GO:0009826]	Active site (1); Binding site (1); Chain (1); Disulfide bond (6); Domain (3); Glycosylation (7); Modified residue (5); Nucleotide binding (1); Sequence conflict (4); Signal peptide (1); Topological domain (2); Transmembrane (1)	ATP-binding;Calcium;Complete proteome;Disulfide bond;EGF-like domain;Glycoprotein;Kinase;Membrane;Nucleotide-binding;Phosphoprotein;Reference proteome;Repeat;Serine/threonine-protein kinase;Signal;Transferase;Transmembrane;Transmembrane helix	FUNCTION: Serine/threonine-protein kinase that may function as a signaling receptor of extracellular matrix component. Binding to pectin may have significance in the control of cell expansion, morphogenesis and development. {ECO:0000269|PubMed:11226187}.	INDUCTION: Induced by INA and wounding. {ECO:0000269|PubMed:10380805, ECO:0000269|PubMed:11226187}.	TISSUE SPECIFICITY: Predominantly expressed in green tissues such as stems and leaves. Detected at organ junctions. {ECO:0000269|PubMed:10380805}.
BruzV2.366G28.1	366	wall-associated receptor kinase 5-like	WAKL16 At3g25490 MWL2.11	WAKLS_ARATH	AT3G25490	#N/A	WAKLS_ARATH	Q9LSV3	Pahal.7G276600	Seita.7G222400	Sevir.7G234100	WAKL16 At3g25490 MWL2.11		Active site (1); Binding site (1); Chain (1); Domain (1); Modified residue (5); Nucleotide binding (1); Signal peptide (1); Topological domain (2); Transmembrane (1)	ATP-binding;Complete proteome;Kinase;Membrane;Nucleotide-binding;Phosphoprotein;Reference proteome;Serine/threonine-protein kinase;Signal;Transferase;Transmembrane;Transmembrane helix	FUNCTION: Putative serine/threonine-protein kinase that may function as a signaling receptor of extracellular matrix component.
BruzV2.366G22.1	366	transcription factor bhlh91-like	BHLH89 EN24 At1g06170 F9P14.3 EAT1 BHLH141 DTD Os04g0599300 LOC_Os04g51070 OsJ_16023 OSJNBa0083N12.3 OSJNba0093F12.24	BH089_ARATH	AT1G06170	EAT1_ORYSJ	EAT1_ORYSJ	Q7X8R0	Pahal.7G276800	Seita.7G222500	Sevir.7G234200	EAT1 BHLH141 DTD Os04g0599300 LOC_Os04g51070 OsJ_16023 OSJNBa0083N12.3 OSJNba0093F12.24	anther wall tapetum development [GO:0048658]; pollen development [GO:0009555]; positive regulation of programmed cell death [GO:0043068]; regulation of transcription, DNA-templated [GO:0006355]	Chain (1); Domain (1); Erroneous gene model prediction (1); Region (2)	Complete proteome;Developmental protein;Nucleus;Reference proteome;Transcription;Transcription regulation	FUNCTION: Transcription factor involved in the regulation of tapetum programmed cell death (PCD) and degradation during male reproductive development (PubMed:23519457, PubMed:23385589). Interacts with TDR and promote tapetal PCD by regulating the expression of RTS, and the two lipid-transfer proteins C4 and C6, which function in microspore development (PubMed:23519457). Acts downstream from and interacts with TDR in the regulation of tapetal PCD. Regulates directly the aspartic protease AP25 and AP37 during tapetal PCD (PubMed:23385589). May not target the cysteine protease CP1 (PubMed:23519457, PubMed:23385589). {ECO:0000269|PubMed:23385589, ECO:0000269|PubMed:23519457}.
BruzV2.366G26.1	366	scramblase family protein	#N/A		#N/A	#N/A	K3Y8L0_SETIT	K3Y8L0	Pahal.7G276900	Seita.7G222600	Sevir.7G234300	101766854 SETIT_7G222600v2			Complete proteome;Reference proteome
BruzV2.366G24.1	366	lupus brain antigen 1-like protein	UPF1 LBA1 At5g47010 MQD22.15	RENT1_ARATH	AT5G47010	#N/A	RENT1_ARATH	Q9FJR0	Pahal.9G401800	Seita.7G222700	Sevir.7G234400	UPF1 LBA1 At5g47010 MQD22.15	defense response to bacterium [GO:0042742]; jasmonic acid mediated signaling pathway [GO:0009867]; long-day photoperiodism [GO:0048571]; nuclear-transcribed mRNA catabolic process, nonsense-mediated decay [GO:0000184]; response to wounding [GO:0009611]; salicylic acid mediated signaling pathway [GO:0009863]; sugar mediated signaling pathway [GO:0010182]	Binding site (4); Chain (1); Compositional bias (1); Domain (1); Erroneous gene model prediction (1); Mutagenesis (1); Nucleotide binding (1); Region (2); Zinc finger (1)	ATP-binding;Complete proteome;Cytoplasm;Helicase;Hydrolase;Metal-binding;Nonsense-mediated mRNA decay;Nucleotide-binding;Phosphoprotein;Plant defense;RNA-binding;Reference proteome;Zinc;Zinc-finger	FUNCTION: Involved in nonsense-mediated decay (NMD) of mRNAs containing premature stop codons (premature termination codon PTC) by associating with the nuclear exon junction complex (EJC) and serving as link between the EJC core and NMD machinery. Eliminates the production of nonsense-containing RNAs (ncRNAs). Required for plant development and adaptation to environmental stresses, including plant defense and response to wounding. {ECO:0000269|PubMed:19181858, ECO:0000269|PubMed:22025558, ECO:0000269|PubMed:22127866, ECO:0000269|PubMed:22353561, ECO:0000269|PubMed:22974464}.	INDUCTION: Down-regulated upon Pseudomonas syringae pv. tomato strain DC3000 infection.
BruzV2.366G20.1	366	cobw domain-containing protein 1-like	#N/A		#N/A	#N/A	A0A3L6Q3L1_PANMI	A0A3L6Q3L1	Pahal.7G277000	#N/A	Sevir.7G234751	C2845_PM15G20690		Coiled coil (1)	Coiled coil;Complete proteome
BruzV2.366G18.1	366	uncharacterized gtp-binding	#N/A		#N/A	#N/A	A0A368RYJ5_SETIT	A0A368RYJ5	Pahal.7G277100	Seita.7G223200	Sevir.7G234900	SETIT_7G223200v2		Domain (1); Non-terminal residue (1)	Complete proteome;Reference proteome
BruzV2.366G16.1	366	cell division cycle cofactor of apc complex-like	CDC20-1 CDC20_2 At4g33270 F17M5.30	CDC21_ARATH	AT4G33270	#N/A	CDC21_ARATH	Q9SZA4	Pahal.7G277200	Seita.7G223300	Sevir.7G235000	CDC20-1 CDC20_2 At4g33270 F17M5.30	cell cycle [GO:0007049]; cell division [GO:0051301]; positive regulation of ubiquitin protein ligase activity [GO:1904668]; protein ubiquitination [GO:0016567]	Alternative sequence (1); Chain (1); Repeat (7); Sequence conflict (1)	Alternative splicing;Cell cycle;Cell division;Complete proteome;Mitosis;Nucleus;Reference proteome;Repeat;Ubl conjugation pathway;WD repeat	FUNCTION: Component of the anaphase promoting complex/cyclosome (APC/C), a cell cycle-regulated E3 ubiquitin-protein ligase complex that controls progression through mitosis and the G1 phase of the cell cycle. {ECO:0000250, ECO:0000269|PubMed:21687678}.	INDUCTION: Expression starts to rise in the S-phase and peaks in the M-phase with a non-negligible basic expression level also in the other cell cycle phases. {ECO:0000269|PubMed:21687678}.	TISSUE SPECIFICITY: Expressed in meristems and organ primordia. Present in flowers, leaves, stems, roots, pollen grains and developing seeds. {ECO:0000269|PubMed:21687678}.
BruzV2.366G14.1	366	clathrin interactor epsin 1	EPSIN1 EPSINR1 At5g11710 T22P22.100	EPN1_ARATH	AT5G11710	#N/A	EPN1_ARATH	Q8VY07	Pahal.7G277300	Seita.7G223400	Sevir.7G235100	EPSIN1 EPSINR1 At5g11710 T22P22.100	protein targeting to vacuole [GO:0006623]	Chain (1); Compositional bias (2); Domain (1); Erroneous gene model prediction (1); Motif (2); Sequence conflict (1)	Complete proteome;Cytoplasm;Cytoplasmic vesicle;Cytoskeleton;Golgi apparatus;Protein transport;Reference proteome;Transport	FUNCTION: May have a role in transport via clathrin-coated vesicles from the trans-Golgi network to endosomes. Stimulates clathrin assembly (By similarity). Does not seem to bind to phospholipids. Plays an important role in the vacuolar trafficking of soluble cargo proteins at the trans-Golgi network. {ECO:0000250, ECO:0000269|PubMed:16905657}.		TISSUE SPECIFICITY: Mostly expressed in cotyledons and flowers, and, to a lower extent, in roots, leaves and siliques (at protein level). {ECO:0000269|PubMed:16905657}.
BruzV2.366G12.1	366	myb family transcription factor apl-like	PHL11 At5g45580 K2N11.5 PHR3 Os02g0139000 LOC_Os02g04640 OsJ_05314 OSJNBa0026E05.31	PHLB_ARATH	AT5G45580	PHR3_ORYSJ	PHR3_ORYSJ	Q6YXZ4	Pahal.7G277400	Seita.7G223500	Sevir.7G235200	PHR3 Os02g0139000 LOC_Os02g04640 OsJ_05314 OSJNBa0026E05.31		Chain (1); Compositional bias (1); DNA binding (1); Domain (1)	Complete proteome;DNA-binding;Nucleus;Reference proteome;Transcription;Transcription regulation	FUNCTION: Transcription factor involved in phosphate starvation signaling (PubMed:26082401). Binds to P1BS, an imperfect palindromic sequence 5'-GNATATNC-3', to promote the expression of inorganic phosphate (Pi) starvation-responsive genes (PubMed:26082401). Functionally redundant with PHR1 and PHR2 in regulating Pi starvation response and Pi homeostasis (PubMed:26082401). {ECO:0000269|PubMed:26082401}.	INDUCTION: Up-regulated under Pi starvation conditions. {ECO:0000269|PubMed:26082401}.	TISSUE SPECIFICITY: Expressed in the root cap and in the exodermis of the root, in the root tip of lateral roots, in the mesophyll cells of the leaf, in pollen, vascular cylinder of the anther and the veins of the lemma, palea and pistils, and in the xylem and phloem regions of large vascular bundles, small vascular bundles and diffuse vascular bundles in node I (PubMed:26082401). {ECO:0000269|PubMed:26082401}.
BruzV2.366G8.1	366	ubiquinol oxidase mitochondrial-like	AOX1A AOX1 HSR3 At3g22370 MCB17.11 AOX1B Os04g0600300 LOC_Os04g51160 OsJ_16033 OSJNBa0083N12.12	AOX1A_ARATH	AT3G22370	AOX1B_ORYSJ	AOX1B_ORYSJ	O82766	Pahal.7G277800	Seita.7G223900	Sevir.7G235600	AOX1B Os04g0600300 LOC_Os04g51160 OsJ_16033 OSJNBa0083N12.12	alternative respiration [GO:0010230]	Chain (1); Metal binding (8); Transit peptide (1); Transmembrane (2)	Complete proteome;Electron transport;Iron;Membrane;Metal-binding;Mitochondrion;Mitochondrion inner membrane;Oxidoreductase;Reference proteome;Respiratory chain;Transit peptide;Transmembrane;Transmembrane helix;Transport	FUNCTION: Catalyzes the cyanide-resistant oxidation of ubiquinol and the reduction of molecular oxygen to water, but does not translocate protons and consequently is not linked to oxidative phosphorylation. May increase respiration when the cytochrome respiratory pathway is restricted, or in response to low temperatures. {ECO:0000250|UniProtKB:Q39219}.	INDUCTION: Induced by drought, cold and salt stresses, heat shock, hydrogen peroxide and methyl viologen. {ECO:0000269|PubMed:22994594}.
BruzV2.366G6.1	366	ubiquinol oxidase mitochondrial	AOX1B Os04g0600300 LOC_Os04g51160 OsJ_16033 OSJNBa0083N12.12		#N/A	AOX1B_ORYSJ	AOX1B_ORYSJ	O82766	Pahal.7G277700	Seita.7G223800	Sevir.7G235500	AOX1B Os04g0600300 LOC_Os04g51160 OsJ_16033 OSJNBa0083N12.12	alternative respiration [GO:0010230]	Chain (1); Metal binding (8); Transit peptide (1); Transmembrane (2)	Complete proteome;Electron transport;Iron;Membrane;Metal-binding;Mitochondrion;Mitochondrion inner membrane;Oxidoreductase;Reference proteome;Respiratory chain;Transit peptide;Transmembrane;Transmembrane helix;Transport	FUNCTION: Catalyzes the cyanide-resistant oxidation of ubiquinol and the reduction of molecular oxygen to water, but does not translocate protons and consequently is not linked to oxidative phosphorylation. May increase respiration when the cytochrome respiratory pathway is restricted, or in response to low temperatures. {ECO:0000250|UniProtKB:Q39219}.	INDUCTION: Induced by drought, cold and salt stresses, heat shock, hydrogen peroxide and methyl viologen. {ECO:0000269|PubMed:22994594}.
BruzV2.366G4.1	366	uncharacterized protein loc101770779	#N/A		#N/A	#N/A	K3Y8W4_SETIT	K3Y8W4	Pahal.7G277900	Seita.7G224200	Sevir.7G235800	101770779 SETIT_7G224200v2		Transmembrane (3)	Complete proteome;Membrane;Reference proteome;Transmembrane;Transmembrane helix
BruzV2.366G2.1	366	uncharacterized protein loc107280859	#N/A		#N/A	#N/A	A0A3L6SY00_PANMI	A0A3L6SY00	Pahal.5G391000	#N/A	Sevir.1G106600	C2845_PM05G11130		Domain (2)	Complete proteome
BruzV2.369G12.1	369	mannosyl-oligosaccharide -alpha-mannosidase mns1-like	MNS1 MANIB At1g51590 F19C24.18 F5D21.1	MNS1_ARATH	AT1G51590	#N/A	MNS1_ARATH	Q9C512	Pahal.7G283100	Seita.7G228800	Sevir.7G240300	MNS1 MANIB At1g51590 F19C24.18 F5D21.1	N-glycan processing [GO:0006491]; protein glycosylation [GO:0006486]	Active site (4); Alternative sequence (1); Chain (1); Coiled coil (1); Disulfide bond (1); Glycosylation (2); Metal binding (1); Topological domain (2); Transmembrane (1)	Alternative splicing;Calcium;Coiled coil;Complete proteome;Disulfide bond;Glycoprotein;Golgi apparatus;Hydrolase;Magnesium;Manganese;Membrane;Metal-binding;Reference proteome;Signal-anchor;Transmembrane;Transmembrane helix	FUNCTION: Class I alpha-mannosidase essential for early N-glycan processing. Progressively trim alpha-1,2-linked mannose residues. Produces Man(5)GlcNAc(2) from Man(8)GlcNAc(2), but only Man(6)GlcNAc(2) from Man(9)GlcNAc(2). Have difficulty acting on the terminal mannose of the b-branch. Involved in root development and cell wall biosynthesis. {ECO:0000269|PubMed:19914916, ECO:0000269|PubMed:20023195}.		TISSUE SPECIFICITY: Expressed in flowers, siliques, stems, leaves, roots, pollen grains, shoot apical meristems, hypocotyls and upper region of the root. {ECO:0000269|PubMed:19914916, ECO:0000269|PubMed:20023195}.
BruzV2.369G10.1	369	dna ligase 4	LIG4 At5g57160 MUL3.11 LIG4 Os04g0606450 LOC_Os04g51700 OSJNBa0035M09.8	DNLI4_ARATH	AT5G57160	DNLI4_ORYSJ	DNLI4_ORYSJ	Q7X7E9	Pahal.7G283200	Seita.7G229000	Sevir.7G240501	LIG4 Os04g0606450 LOC_Os04g51700 OSJNBa0035M09.8	DNA ligation involved in DNA repair [GO:0051103]; DNA recombination [GO:0006310]; DNA replication [GO:0006260]; double-strand break repair via nonhomologous end joining [GO:0006303]; nucleotide-excision repair, DNA gap filling [GO:0006297]	Active site (1); Binding site (6); Chain (1); Domain (2); Metal binding (2)	ATP-binding;Complete proteome;DNA damage;DNA recombination;DNA repair;DNA replication;Ligase;Magnesium;Metal-binding;Nucleotide-binding;Nucleus;Reference proteome;Repeat
BruzV2.369G8.1	369	retrotransposon unclassified	#N/A		#N/A	#N/A	A0A2T8IB55_9POAL	A0A2T8IB55	Pahal.7G054200	Seita.6G121900	#N/A	PAHAL_7G054200		Coiled coil (2)	Coiled coil;Complete proteome
BruzV2.369G6.1	369	xyloglucan endotransglucosylase hydrolase protein 16	#N/A		#N/A	#N/A	A0A3L6QA74_PANMI	A0A3L6QA74	#N/A	Seita.7G227800	Sevir.7G239300	C2845_PM15G21120		Domain (1)	Complete proteome
BruzV2.369G4.1	369	---NA---	#N/A		#N/A	#N/A	A0A1E5UZY2_9POAL	A0A1E5UZY2	#N/A	#N/A	#N/A	BAE44_0020550
BruzV2.369G2.1	369	uncharacterized protein loc103646521	#N/A		#N/A	#N/A	A0A368R879_SETIT	A0A368R879	#N/A	Seita.5G232900	Sevir.8G251600	SETIT_5G232900v2		Domain (1)	Complete proteome;Reference proteome
BruzV2.382G2.1	382	scarecrow-like protein 33	SCL9 At2g37650 F13M22.15	SCL9_ARATH	AT2G37650	#N/A	SCL9_ARATH	O80933	Pahal.7G164700	Seita.7G112100	Sevir.7G120200	SCL9 At2g37650 F13M22.15	regulation of transcription, DNA-templated [GO:0006355]	Chain (1); Compositional bias (2); Domain (1); Motif (1); Region (5)	Complete proteome;Nucleus;Reference proteome;Transcription;Transcription regulation	FUNCTION: Probable transcription factor involved in plant development. {ECO:0000250}.		TISSUE SPECIFICITY: Expressed in cotyledons, leaves and flowers, and in the elongation zone in root. {ECO:0000269|PubMed:18500650}.
BruzV2.382G4.1	382	uncharacterized protein loc100824249	SPC24 MUN At3g08880 T16O11.19	SPC24_ARATH	AT3G08880	#N/A	SPC24_ARATH	Q67XT3	Pahal.7G165100	Seita.7G112400	Sevir.7G120500	SPC24 MUN At3g08880 T16O11.19	cell cycle [GO:0007049]; cell division [GO:0051301]; meristem structural organization [GO:0009933]; positive regulation of cell division [GO:0051781]; regulation of chromosome segregation [GO:0051983]	Chain (1); Coiled coil (1); Erroneous gene model prediction (1)	Cell cycle;Cell division;Centromere;Chromosome;Coiled coil;Complete proteome;Mitosis;Reference proteome	FUNCTION: Acts as a component of the essential kinetochore-associated NDC80 complex, which is required for chromosome segregation and spindle checkpoint activity to ensure proper cell division. Required for the maintenance of plant architecture. {ECO:0000269|PubMed:29356153}.		TISSUE SPECIFICITY: Highly expressed in actively dividing tissues, such as shoot apical meristem (SAM), root apical meristem (RAM), vasculature, newly emerging leaves and inflorescence shoots. {ECO:0000269|PubMed:29356153}.
BruzV2.382G8.1	382	3-oxoacyl-	KAS1 At5g46290 MPL12.7	KASC1_ARATH	AT5G46290	#N/A	KASC1_ARATH	P52410	Pahal.7G165300	Seita.7G112600	Sevir.7G120700	KAS1 At5g46290 MPL12.7	fatty acid biosynthetic process [GO:0006633]	Active site (1); Alternative sequence (1); Chain (1); Sequence conflict (2); Transit peptide (1)	Acyltransferase;Alternative splicing;Chloroplast;Complete proteome;Fatty acid biosynthesis;Fatty acid metabolism;Lipid biosynthesis;Lipid metabolism;Plastid;Reference proteome;Transferase;Transit peptide	FUNCTION: Catalyzes the condensation reaction of fatty acid synthesis by the addition to an acyl acceptor of two carbons from malonyl-ACP. Specific for elongation from C-10 to unsaturated C-16 and C-18 fatty acids (By similarity). {ECO:0000250}.
BruzV2.382G10.1	382	---NA---	#N/A		#N/A	#N/A			#N/A	#N/A	#N/A
BruzV2.382G12.1	382	protein lurp-one-related 6	At2g05910 T6P5.11	LOR6_ARATH	AT2G05910	#N/A	LOR6_ARATH	Q9ZUF7	Pahal.7G165600	Seita.7G112900	Sevir.7G121000	At2g05910 T6P5.11		Chain (1)	Complete proteome;Reference proteome	FUNCTION: Might be related to the phospholipid scramblase and tubby-like superfamily of membrane tethered transcription factors. {ECO:0000250}.
BruzV2.382G14.1	382	obp3-responsive gene 4 isoform 1	#N/A		#N/A	#N/A	C5Y994_SORBI	C5Y994	Pahal.7G165800	Seita.7G113100	Sevir.7G121200	SORBI_3006G095100			Complete proteome;Reference proteome
BruzV2.382G16.1	382	probable signal peptidase complex subunit 2	At2g39960 T28M21.12	SPCS2_ARATH	AT2G39960	#N/A	SPCS2_ARATH	P58684	Pahal.7G165900	Seita.7G113200	Sevir.7G121300	At2g39960 T28M21.12	protein targeting to ER [GO:0045047]; signal peptide processing [GO:0006465]	Chain (1); Topological domain (3); Transmembrane (2)	Complete proteome;Endoplasmic reticulum;Hydrolase;Membrane;Microsome;Protease;Reference proteome;Transmembrane;Transmembrane helix	FUNCTION: Microsomal signal peptidase is a membrane-bound endoproteinase that removes signal peptides from nascent proteins as they are translocated into the lumen of the endoplasmic reticulum. {ECO:0000250}.
BruzV2.382G18.1	382	peptidyl-prolyl cis-trans isomerase fkbp53	FKBP53 At4g25340 T30C3_20	FKB53_ARATH	AT4G25340	#N/A	FKB53_ARATH	Q93ZG9	Pahal.7G166300	Seita.7G113400	Sevir.7G121400	FKBP53 At4g25340 T30C3_20	nucleosome assembly [GO:0006334]	Chain (1); Compositional bias (2); Domain (1); Erroneous gene model prediction (2)	Alternative splicing;Chaperone;Complete proteome;Isomerase;Nucleus;Reference proteome;Rotamase	FUNCTION: PPIases accelerate the folding of proteins. It catalyzes the cis-trans isomerization of proline imidic peptide bonds in oligopeptides (By similarity). Histone chaperone possibly involved in H3/H4 deposition to the nucleosome. Associates with 18S rDNA chromatin and negatively regulates the level of its expression. {ECO:0000250, ECO:0000269|PubMed:20142844}.		TISSUE SPECIFICITY: Broadly expressed in leaves, flowers, stems and roots. Detected in root apical meristem region and pollen. {ECO:0000269|PubMed:20142844}.
BruzV2.382G20.1	382	pentatricopeptide repeat-containing protein at1g09900-like	#N/A		#N/A	#N/A	A0A3L6QD41_PANMI	A0A3L6QD41	Pahal.1G176700	#N/A	#N/A	C2845_PM12G13920		Repeat (15)	Complete proteome
BruzV2.384G14.1	384	---NA---	#N/A		#N/A	#N/A			#N/A	#N/A	#N/A
BruzV2.384G12.1	384	anaphase-promoting complex subunit 2	APC2 At2g04660 F28I8.30	APC2_ARATH	AT2G04660	#N/A	APC2_ARATH	Q8H1U5	Pahal.7G195500	Seita.7G143300	Sevir.7G151800	APC2 At2g04660 F28I8.30	cell cycle [GO:0007049]; cell division [GO:0051301]; megagametogenesis [GO:0009561]; protein ubiquitination [GO:0016567]; ubiquitin-dependent protein catabolic process [GO:0006511]	Chain (1); Erroneous gene model prediction (1); Sequence conflict (1)	Cell cycle;Cell division;Complete proteome;Mitosis;Nucleus;Reference proteome;Ubl conjugation pathway	FUNCTION: Component of the anaphase promoting complex/cyclosome (APC/C), a cell cycle-regulated E3 ubiquitin-protein ligase complex that controls progression through mitosis and the G1 phase of the cell cycle. The APC/C complex controls several key steps in the cell cycle by mediating ubiquitination and subsequent degradation of target proteins such as cyclins. The APC/C complex is required for the female gametophyte development and is involved in several aspect of development by controlling cell division and cell elongation. Involved in the control of endoreduplication. {ECO:0000269|PubMed:14508008}.		TISSUE SPECIFICITY: Highly expressed in immature flowers. Expressed in stems, leaves and flowers. {ECO:0000269|PubMed:14508008}.
BruzV2.384G8.1	384	elongator complex protein 3	HAG3 EAST1 ELO3 ELP3 At5g50320 MXI22.3 ELP3 Os04g0484900 LOC_Os04g40840 OJ000223_09.4 OSJNBa0081L15.14	ELP3_ARATH	AT5G50320	ELP3_ORYSJ	ELP3_ORYSJ	Q7X7L3	Pahal.7G195600	Seita.7G143400	Sevir.7G151900	ELP3 Os04g0484900 LOC_Os04g40840 OJ000223_09.4 OSJNBa0081L15.14	cell population proliferation [GO:0008283]; DNA mediated transformation [GO:0009294]; organ growth [GO:0035265]; regulation of auxin mediated signaling pathway [GO:0010928]; regulation of leaf formation [GO:2000025]; specification of plant organ axis polarity [GO:0090708]; tRNA wobble base 5-methoxycarbonylmethyl-2-thiouridinylation [GO:0002926]	Chain (1); Compositional bias (1); Domain (1); Metal binding (3)	Acyltransferase;Complete proteome;Iron;Iron-sulfur;Metal-binding;Nucleus;Reference proteome;S-adenosyl-L-methionine;Transcription;Transcription regulation;Transferase	FUNCTION: Histone acetyltransferase. Part of the large multiprotein complex Elongator that is involved in the regulation of transcription initiation and elongation. May also have a methyltransferase activity (By similarity). {ECO:0000250}.
BruzV2.384G10.1	384	26s proteasome non-atpase regulatory subunit 6	RPN7 At4g24820 F6I7.30 RPN7 Os04g0485000 LOC_Os04g40850 OJ000223_09.5 OsJ_15241 OSJNBa0081L15.15	PSMD6_ARATH	AT4G24820	PSMD6_ORYSJ	PSMD6_ORYSJ	Q8W425	Pahal.7G195700	Seita.7G143500	Sevir.7G152000	RPN7 Os04g0485000 LOC_Os04g40850 OJ000223_09.5 OsJ_15241 OSJNBa0081L15.15	proteasome-mediated ubiquitin-dependent protein catabolic process [GO:0043161]	Chain (1); Domain (1)	Complete proteome;Proteasome;Reference proteome	FUNCTION: Acts as a regulatory subunit of the 26S proteasome which is involved in the ATP-dependent degradation of ubiquitinated proteins. {ECO:0000250}.
BruzV2.384G6.1	384	serine threonine protein phosphatase 2a 57 kda regulatory subunit b theta isoform-like	B'ETA At3g26020 MPE11.19	2A5N_ARATH	AT3G26020	#N/A	2A5N_ARATH	Q9LU89	Pahal.7G195800	Seita.7G143600	Sevir.7G152100	B'ETA At3g26020 MPE11.19	brassinosteroid mediated signaling pathway [GO:0009742]; defense response [GO:0006952]; protein dephosphorylation [GO:0006470]; regulation of protein autophosphorylation [GO:0031952]	Chain (1); Compositional bias (2)	Alternative splicing;Brassinosteroid signaling pathway;Complete proteome;Cytoplasm;Nucleus;Plant defense;Reference proteome	FUNCTION: The B regulatory subunit may modulate substrate selectivity and catalytic activity, and also may direct the localization of the catalytic enzyme to a particular subcellular compartment (By similarity). The holoenzyme composed of PP2AA1, PP2A4 and B'ETA acts as negative regulator of plant innate immunity by controlling BAK1 phosphorylation state and activation in surface-localized immune receptor complexes (PubMed:25085430). Required for the formation of the PP2A holoenzyme that negatively regulates brassinosteroid signaling by dephosphorylating and inactivating BRI1 in the cytoplasm (PubMed:26517938). {ECO:0000250|UniProtKB:Q13362, ECO:0000269|PubMed:25085430, ECO:0000269|PubMed:26517938}.	INDUCTION: Induced by epibrassinolide. {ECO:0000269|PubMed:26517938}.
BruzV2.384G4.1	384	plant ubx domain-containing protein 1	PUX1 At3g27310 K17E12.13	PUX1_ARATH	AT3G27310	#N/A	PUX1_ARATH	Q9LK22	Pahal.7G195900	Seita.7G143700	Sevir.7G152200	PUX1 At3g27310 K17E12.13	organ growth [GO:0035265]; protein-containing complex disassembly [GO:0032984]	Alternative sequence (1); Chain (1); Domain (1); Modified residue (1)	Acetylation;Alternative initiation;Complete proteome;Cytoplasm;Reference proteome;Ubl conjugation pathway	FUNCTION: Regulates CDC48A by inhibiting its ATPase activity and by promoting the disassembly of the active hexamer. {ECO:0000269|PubMed:15498773, ECO:0000269|PubMed:17190830, ECO:0000269|Ref.7}.
BruzV2.385G26.1	385	villin-4-like isoform x2	VLN4 At4g30160 F6G3.190 F9N11.10 VLN4 LOC_Os04g51440 Os04g0604000 OsJ_16056 OSJNBa0041A02.24 OSNPB_040604000	VILI4_ARATH	AT4G30160	VLN4_ORYSJ	VLN4_ORYSJ	Q0JAD9	Pahal.7G280600	Seita.7G227100	Sevir.7G238600	VLN4 LOC_Os04g51440 Os04g0604000 OsJ_16056 OSJNBa0041A02.24 OSNPB_040604000	actin filament capping [GO:0051693]; actin filament organization [GO:0007015]; actin filament severing [GO:0051014]	Chain (1); Domain (1); Repeat (4); Sequence conflict (1)	Actin capping;Actin-binding;Calcium;Complete proteome;Cytoplasm;Cytoskeleton;Reference proteome;Repeat	FUNCTION: Ca(2+)-regulated actin-binding protein (By similarity). Binds actin microfilaments (MFs). Involved in actin filament bundling, severing and capping. Caps the barbed end of actin filaments and is able to sever them in a calcium-dependent manner (By similarity). {ECO:0000250|UniProtKB:O81644, ECO:0000250|UniProtKB:Q10L71}.
BruzV2.385G24.1	385	xyloglucan endotransglucosylase hydrolase protein 24	XTH15 XTR7 At4g14130 dl3105c FCAALL.173	XTH15_ARATH	AT4G14130	#N/A	XTH15_ARATH	Q38911	Pahal.7G280700	Seita.7G227300	Sevir.7G238800	XTH15 XTR7 At4g14130 dl3105c FCAALL.173	cell wall biogenesis [GO:0042546]; cell wall organization [GO:0071555]; response to far red light [GO:0010218]; xyloglucan metabolic process [GO:0010411]	Active site (2); Chain (1); Domain (1); Glycosylation (1); Sequence conflict (2); Signal peptide (1)	Apoplast;Cell wall;Cell wall biogenesis/degradation;Complete proteome;Disulfide bond;Glycoprotein;Glycosidase;Hydrolase;Reference proteome;Secreted;Signal;Transferase	FUNCTION: Catalyzes xyloglucan endohydrolysis (XEH) and/or endotransglycosylation (XET). Cleaves and religates xyloglucan polymers, an essential constituent of the primary cell wall, and thereby participates in cell wall construction of growing tissues. Has a high XET activity, but little or no XEH activity in vitro. Acceptor preferences are XXXGol > XLLGol = XLFGol > XXLGol > XXFGol. {ECO:0000269|PubMed:25446234}.	INDUCTION: Down-regulated by auxin (PubMed:11673616). Down-regulated by aluminum (PubMed:21285327). Repressed by far-red light (FRc) (PubMed:14645728). {ECO:0000269|PubMed:11673616, ECO:0000269|PubMed:14645728, ECO:0000269|PubMed:21285327}.	TISSUE SPECIFICITY: Strongly expressed in roots, hypocotyls and cotyledons. Aslo detected in inflorescence stems and in the carpels and styles in flowers. {ECO:0000269|PubMed:16830179}.
BruzV2.385G22.1	385	xyloglucan endotransglucosylase hydrolase protein 24-like	XTH25 EXGT-A5 XTR3 At5g57550 MUA2.12 XTH8 XRT5 Os08g0237000 LOC_Os08g13920 P0682A06.17	XTH25_ARATH	AT5G57550	XTH8_ORYSJ	XTH8_ORYSJ	Q76BW5	Pahal.7G280800	Seita.7G227400	Sevir.7G238900	XTH8 XRT5 Os08g0237000 LOC_Os08g13920 P0682A06.17	cell wall biogenesis [GO:0042546]; cell wall organization [GO:0071555]; xyloglucan metabolic process [GO:0010411]	Active site (2); Chain (1); Compositional bias (1); Domain (1); Glycosylation (1); Sequence conflict (1); Signal peptide (1)	Apoplast;Cell wall;Cell wall biogenesis/degradation;Complete proteome;Direct protein sequencing;Disulfide bond;Glycoprotein;Glycosidase;Hydrolase;Reference proteome;Secreted;Signal;Transferase	FUNCTION: Catalyzes xyloglucan endohydrolysis (XEH) and/or endotransglycosylation (XET). Cleaves and religates xyloglucan polymers, an essential constituent of the primary cell wall, and thereby participates in cell wall construction of growing tissues (By similarity). May promote elongation of three internodes (II, III and IV) and may be involved in cell elongation processes. {ECO:0000250, ECO:0000269|PubMed:15516498}.	INDUCTION: By gibberellic acid (GA3). Accumulation continues to increase throughout 24 hours of GA3 treatment. Very little effect by other plant hormones like brassinolide (BL), 6-benzyladenine (BA), indole-3-acetic acid (IAA), and abscisic acid (ABA). Inhibitory effect from uniconazole, a potent GA biosynthesis inhibitor. {ECO:0000269|PubMed:15516498}.	TISSUE SPECIFICITY: Transcript strongly detected in leaf sheaths. Weakly or not expressed in leaf blades, roots and calli. Accumulation of transcript detected in shoot apex meristem, vascular tissues, young leaves, vascular bundles of leaf sheaths, and peripheral cylinder of the vascular bundles and fibers in the nodal region. {ECO:0000269|PubMed:15516498}.
BruzV2.385G18.1	385	hkt1 2 transporter	WRKY51 Os04g0287400 OsJ_14148 OSJNBa0065J03.18 OSNPB_040287400		#N/A	WRK51_ORYSJ	WRK51_ORYSJ	Q0JEE2	Pahal.7G281400	Seita.7G227900	Sevir.7G239400	WRKY51 Os04g0287400 OsJ_14148 OSJNBa0065J03.18 OSNPB_040287400	negative regulation of gibberellic acid mediated signaling pathway [GO:0009938]; response to abscisic acid [GO:0009737]; response to gibberellin [GO:0009739]	Chain (1); Compositional bias (3); DNA binding (1); Erroneous initiation (1); Motif (1); Sequence conflict (1)	Complete proteome;DNA-binding;Nucleus;Reference proteome;Transcription;Transcription regulation	FUNCTION: Transcription factor. Interacts, when in complex with WRKY71, specifically with the W box (5'-(T)TGAC[CT]-3'), a frequently occurring elicitor-responsive cis-acting element. Represses specifically gibberellic acid (GA)-induced promoters in aleurone cells, probably by interfering with GAM1. {ECO:0000269|PubMed:16623886}.	INDUCTION: Induced by abscisic acid (ABA) in aleurone cells (PubMed:15618416, PubMed:16623886). Accumulates in response to uniconazole, a gibberellic acid (GA) biosynthesis inhibitor (PubMed:16623886). Repressed by GA (PubMed:15618416). {ECO:0000269|PubMed:15618416, ECO:0000269|PubMed:16623886}.	TISSUE SPECIFICITY: Highly expressed in aleurone cells. In seeds, predominantly present in the plumule, radicle and scutellum of the embryo. {ECO:0000269|PubMed:16623886}.
BruzV2.385G16.1	385	peptidyl-trna hydrolase ptrhd1	#N/A		#N/A	#N/A	A0A1E5VG60_9POAL	A0A1E5VG60	Pahal.7G281500	Seita.7G228000	Sevir.7G239500	BAE44_0014947			Hydrolase
BruzV2.385G12.1	385	calcium-transporting atpase plasma membrane-type-like	ACA8 At5g57110 MUL3.5 ACA5 Os04g0605500 LOC_Os04g51610 OsJ_16068 OSJNBa0035M09.2 OSJNBb0015N08.12	ACA8_ARATH	AT5G57110	ACA5_ORYSJ	ACA5_ORYSJ	Q7X8B5	Pahal.7G281700	Seita.7G228200	Sevir.7G239700	ACA5 Os04g0605500 LOC_Os04g51610 OsJ_16068 OSJNBa0035M09.2 OSJNBb0015N08.12	response to cold [GO:0009409]; response to water deprivation [GO:0009414]	Active site (1); Chain (1); Glycosylation (3); Metal binding (2); Sequence conflict (3); Topological domain (11); Transmembrane (10)	ATP-binding;Calcium;Calcium transport;Calmodulin-binding;Cell membrane;Complete proteome;Glycoprotein;Ion transport;Magnesium;Membrane;Metal-binding;Nucleotide-binding;Reference proteome;Stress response;Translocase;Transmembrane;Transmembrane helix;Transport	FUNCTION: This magnesium-dependent enzyme catalyzes the hydrolysis of ATP coupled with the translocation of calcium from the cytosol out of the cell, into the endoplasmic reticulum, or into organelles (By similarity). Involved in salt and drought stress tolerance (PubMed:24128296). Involved in cold stress tolerance (PubMed:24992889). {ECO:0000250, ECO:0000269|PubMed:24128296, ECO:0000269|PubMed:24992889}.	INDUCTION: Induced by salt, drought and heat stresses, and abscisic acid (ABA). {ECO:0000269|PubMed:24128296}.
BruzV2.385G10.1	385	calcium-transporting atpase plasma membrane-type-like	ACA8 At5g57110 MUL3.5 ACA5 Os04g0605500 LOC_Os04g51610 OsJ_16068 OSJNBa0035M09.2 OSJNBb0015N08.12	ACA8_ARATH	AT5G57110	ACA5_ORYSJ	ACA5_ORYSJ	Q7X8B5	Pahal.7G281700	Seita.7G228200	Sevir.7G239700	ACA5 Os04g0605500 LOC_Os04g51610 OsJ_16068 OSJNBa0035M09.2 OSJNBb0015N08.12	response to cold [GO:0009409]; response to water deprivation [GO:0009414]	Active site (1); Chain (1); Glycosylation (3); Metal binding (2); Sequence conflict (3); Topological domain (11); Transmembrane (10)	ATP-binding;Calcium;Calcium transport;Calmodulin-binding;Cell membrane;Complete proteome;Glycoprotein;Ion transport;Magnesium;Membrane;Metal-binding;Nucleotide-binding;Reference proteome;Stress response;Translocase;Transmembrane;Transmembrane helix;Transport	FUNCTION: This magnesium-dependent enzyme catalyzes the hydrolysis of ATP coupled with the translocation of calcium from the cytosol out of the cell, into the endoplasmic reticulum, or into organelles (By similarity). Involved in salt and drought stress tolerance (PubMed:24128296). Involved in cold stress tolerance (PubMed:24992889). {ECO:0000250, ECO:0000269|PubMed:24128296, ECO:0000269|PubMed:24992889}.	INDUCTION: Induced by salt, drought and heat stresses, and abscisic acid (ABA). {ECO:0000269|PubMed:24128296}.
BruzV2.385G8.1	385	calcium-transporting atpase plasma membrane-type-like	ACA8 At5g57110 MUL3.5 ACA5 Os04g0605500 LOC_Os04g51610 OsJ_16068 OSJNBa0035M09.2 OSJNBb0015N08.12	ACA8_ARATH	AT5G57110	ACA5_ORYSJ	ACA5_ORYSJ	Q7X8B5	Pahal.7G281700	Seita.7G228200	Sevir.7G239700	ACA5 Os04g0605500 LOC_Os04g51610 OsJ_16068 OSJNBa0035M09.2 OSJNBb0015N08.12	response to cold [GO:0009409]; response to water deprivation [GO:0009414]	Active site (1); Chain (1); Glycosylation (3); Metal binding (2); Sequence conflict (3); Topological domain (11); Transmembrane (10)	ATP-binding;Calcium;Calcium transport;Calmodulin-binding;Cell membrane;Complete proteome;Glycoprotein;Ion transport;Magnesium;Membrane;Metal-binding;Nucleotide-binding;Reference proteome;Stress response;Translocase;Transmembrane;Transmembrane helix;Transport	FUNCTION: This magnesium-dependent enzyme catalyzes the hydrolysis of ATP coupled with the translocation of calcium from the cytosol out of the cell, into the endoplasmic reticulum, or into organelles (By similarity). Involved in salt and drought stress tolerance (PubMed:24128296). Involved in cold stress tolerance (PubMed:24992889). {ECO:0000250, ECO:0000269|PubMed:24128296, ECO:0000269|PubMed:24992889}.	INDUCTION: Induced by salt, drought and heat stresses, and abscisic acid (ABA). {ECO:0000269|PubMed:24128296}.
BruzV2.385G4.1	385	---NA---	#N/A		#N/A	#N/A	A0A1E5VTF8_9POAL	A0A1E5VTF8	Pahal.7G281900	Seita.7G228500	Sevir.7G240000	BAE44_0010571
BruzV2.385G2.1	385	uncharacterized loc100384454	#N/A		#N/A	#N/A	A0A1E5VTF8_9POAL	A0A1E5VTF8	Pahal.7G282800	Seita.7G228500	Sevir.7G240000	BAE44_0010571
BruzV2.387G22.1	387	phosphoribosylglycinamide chloroplastic	PUR3 At1g31220 F28K20.18	PUR3_ARATH	AT1G31220	#N/A	PUR3_ARATH	P52422	Pahal.7G151600	Seita.7G100600	Sevir.7G108500	PUR3 At1g31220 F28K20.18	'de novo' IMP biosynthetic process [GO:0006189]	Active site (1); Binding site (3); Chain (1); Region (2); Site (1); Transit peptide (1)	Chloroplast;Complete proteome;Plastid;Purine biosynthesis;Reference proteome;Transferase;Transit peptide
BruzV2.387G20.1	387	della protein dwarf8-like	#N/A		#N/A	#N/A	K3Y6Y1_SETIT	K3Y6Y1	Pahal.7G151800	Seita.7G100800	Sevir.7G108600	101763860 SETIT_7G100800v2		Domain (1); Motif (1); Region (1)	Complete proteome;Reference proteome;Transcription;Transcription regulation
BruzV2.387G18.1	387	uncharacterized protein loc100842428 isoform x1	#N/A		#N/A	#N/A	A0A0A9KGR4_ARUDO	A0A0A9KGR4	Pahal.6G035100	Seita.7G050700	Sevir.7G056300
BruzV2.387G16.1	387	d -box atp-dependent rna helicase chloroplastic isoform x1	At1g58060 T15M6.7	DEXH7_ARATH	AT1G58060	#N/A	DEXH7_ARATH	F4I9Q5	Pahal.7G152000	Seita.7G100900	Sevir.7G108700	At1g58060 T15M6.7		Chain (1); Domain (2); Erroneous gene model prediction (1); Motif (1); Nucleotide binding (1); Transit peptide (1)	ATP-binding;Chloroplast;Complete proteome;Helicase;Hydrolase;Nucleotide-binding;Plastid;RNA-binding;Reference proteome;Transit peptide
BruzV2.387G14.1	387	d -box atp-dependent rna helicase chloroplastic isoform x1	At1g58060 T15M6.7 Os01g0256800 LOC_Os01g15300 P0711E10.43	DEXH7_ARATH	AT1G58060	C3H4_ORYSJ	C3H4_ORYSJ	Q1EHT7	Pahal.7G152000	Seita.7G100900	Sevir.7G108700	Os01g0256800 LOC_Os01g15300 P0711E10.43	nuclear-transcribed mRNA catabolic process, nonsense-mediated decay [GO:0000184]	Chain (1); Domain (2); Erroneous initiation (1); Motif (1); Nucleotide binding (1); Sequence conflict (1); Zinc finger (2)	ATP-binding;Complete proteome;DNA-binding;Helicase;Hydrolase;Metal-binding;Nucleotide-binding;Reference proteome;Repeat;Zinc;Zinc-finger
BruzV2.387G12.1	387	atp-dependent rna helicase dhx36	At1g58050 T15M6.6	DEXH4_ARATH	AT1G58050	#N/A	DEXH4_ARATH	Q9C6G0	Pahal.7G152000	Seita.7G100900	Sevir.7G108700	At1g58050 T15M6.6		Chain (1); Domain (2); Motif (1); Nucleotide binding (1); Transit peptide (1)	ATP-binding;Chloroplast;Complete proteome;Helicase;Hydrolase;Nucleotide-binding;Plastid;RNA-binding;Reference proteome;Transit peptide
BruzV2.387G10.1	387	probable alkaline neutral invertase d	INVD At1g22650 T22J18.18 CINV1 Os02g0550600 LOC_Os02g34560 OsJ_07095 P0451A10.27	INVD_ARATH	AT1G22650	CINV1_ORYSJ	CINV1_ORYSJ	Q69T31	Pahal.7G152100	Seita.7G101100	Sevir.7G108800	CINV1 Os02g0550600 LOC_Os02g34560 OsJ_07095 P0451A10.27	lateral root formation [GO:0010311]; pollen development [GO:0009555]; primary root development [GO:0080022]; regulation of timing of transition from vegetative to reproductive phase [GO:0048510]; sucrose catabolic process [GO:0005987]	Chain (1); Mutagenesis (1)	Carbohydrate metabolism;Complete proteome;Cytoplasm;Glycosidase;Hydrolase;Reference proteome	FUNCTION: Cytosolic invertase that cleaves sucrose into glucose and fructose and is involved in the regulation of primary root elongation, lateral root formation, floral transition and pollen development. {ECO:0000269|PubMed:18317796}.
BruzV2.387G8.1	387	protein ei24 homolog	At4g06676 T2N12.19	EI24_ARATH	AT4G06676	#N/A	EI24_ARATH	Q5BPL5	Pahal.7G152500	Seita.7G101400	Sevir.7G109100	At4g06676 T2N12.19	macroautophagy [GO:0016236]	Chain (1); Glycosylation (1); Sequence conflict (2); Transmembrane (6)	Alternative splicing;Complete proteome;Glycoprotein;Membrane;Reference proteome;Transmembrane;Transmembrane helix
BruzV2.387G4.1	387	nhp2-like protein 1	#N/A		#N/A	#N/A	A0A2S3ISJ2_9POAL	A0A2S3ISJ2	Pahal.9G536200	Seita.9G473700	Sevir.9G477400	PAHAL_9G536200	ribosome biogenesis [GO:0042254]	Domain (1)	Complete proteome
BruzV2.395G2.1	395	---NA---	#N/A		#N/A	#N/A			#N/A	#N/A	#N/A
BruzV2.395G6.1	395	uncharacterized protein loc101753882	#N/A		#N/A	#N/A	A0A368S128_SETIT	A0A368S128	Pahal.3G039500	Seita.7G293500	Sevir.7G305300	SETIT_7G293500v2	regulation of gene expression [GO:0010468]	Domain (2)	Complete proteome;Reference proteome
BruzV2.395G8.1	395	tubby-like f-box protein 14	TULP10 SKIP26 At1g25280 F4F7.13 TULP14 TULP4 Os12g0163400 LOC_Os12g06630 OsJ_033954	TLP10_ARATH	AT1G25280	TLP14_ORYSJ	TLP14_ORYSJ	Q2QXB2	Pahal.3G039400	Seita.7G293600	Sevir.7G305400	TULP14 TULP4 Os12g0163400 LOC_Os12g06630 OsJ_033954		Chain (1); Compositional bias (1); Domain (1); Sequence conflict (1)	Complete proteome;Reference proteome			TISSUE SPECIFICITY: Ubiquitous. {ECO:0000269|PubMed:18620041}.
BruzV2.395G10.1	395	pentatricopeptide repeat-containing protein at4g15720	PCMP-H1 At4g15720 dl3900w FCAALL.369	PP313_ARATH	AT4G15720	#N/A	PP313_ARATH	Q8VYH0	Pahal.3G039200	Seita.7G293800	Sevir.7G305700	PCMP-H1 At4g15720 dl3900w FCAALL.369	RNA modification [GO:0009451]	Chain (1); Erroneous gene model prediction (2); Region (3); Repeat (10)	Complete proteome;Reference proteome;Repeat
BruzV2.395G12.1	395	act-domain containing protein kinase family protein	STY46 At4g38470 F20M13.30 Os01g0541900 LOC_Os01g36080 OSJNBa0062A24.20	STY46_ARATH	AT4G38470	P2C04_ORYSJ	P2C04_ORYSJ	Q5JJY4	Pahal.3G038600	Seita.7G294200	Sevir.7G306100	Os01g0541900 LOC_Os01g36080 OSJNBa0062A24.20		Active site (1); Alternative sequence (3); Binding site (1); Chain (1); Domain (2); Metal binding (5); Nucleotide binding (1); Sequence conflict (1)	ATP-binding;Alternative splicing;Complete proteome;Hydrolase;Kinase;Magnesium;Manganese;Metal-binding;Multifunctional enzyme;Nucleotide-binding;Protein phosphatase;Reference proteome;Serine/threonine-protein kinase;Transferase
BruzV2.395G14.1	395	act-domain containing protein kinase family protein	#N/A		#N/A	#N/A	K3Y6F4_SETIT	K3Y6F4	Pahal.3G038600	Seita.7G294200	Sevir.7G306100	101780071 SETIT_7G294200v2		Domain (2)	Complete proteome;Reference proteome
BruzV2.395G20.1	395	transcription factor 21	VIP1 BZIP51 SUE3 At1g43700 F2J6.6 RF2b Os03g0336200 LOC_Os03g21800	VIP1_ARATH	AT1G43700	RF2B_ORYSJ	RF2B_ORYSJ	Q6S4P4	Pahal.3G038400	Seita.7G294400	Sevir.7G306300	RF2b Os03g0336200 LOC_Os03g21800		Chain (1); Compositional bias (1); Domain (1); Region (2); Sequence conflict (1)	Activator;Complete proteome;DNA-binding;Nucleus;Reference proteome;Transcription;Transcription regulation	FUNCTION: Transcription factor probably involved in vascular development and shoot tissue organization. Binds to the DNA sequence 5'-CCGAGTGTGCCCCTGG-3' present in the promoter region Box II of the phloem-specific rice tungro bacilliform virus (RTBV) promoter. May regulate tissue-specific expression of the RTBV promoter and virus replication. {ECO:0000269|PubMed:14704272}.		TISSUE SPECIFICITY: Expressed at high levels in roots, low level in leaf sheath, but not in leaf blade. Predominantly expressed in vascular tissues. {ECO:0000269|PubMed:14704272}.
BruzV2.395G22.1	395	---NA---	#N/A		#N/A	#N/A			#N/A	#N/A	#N/A
BruzV2.395G16.1	395	calcineurin b-like protein 6	CBL3 SCABP6 At4g26570 T15N24.20 CBL6 Os12g0162400 LOC_Os12g06510	CNBL3_ARATH	AT4G26570	CNBL6_ORYSJ	CNBL6_ORYSJ	Q3HRP1	Pahal.3G038300	Seita.7G294700	Sevir.7G306600	CBL6 Os12g0162400 LOC_Os12g06510		Calcium binding (4); Chain (1); Domain (4); Erroneous gene model prediction (1); Site (1)	Calcium;Complete proteome;Metal-binding;Reference proteome;Repeat	FUNCTION: Acts as a calcium sensor. CBL proteins interact with CIPK serine-threonine protein kinases. Binding of a CBL protein to the regulatory NAF domain of a CIPK protein lead to the activation of the kinase in a calcium-dependent manner (By similarity). {ECO:0000250}.	INDUCTION: By salt, drought and cold stresses, and abscisic acid (ABA). {ECO:0000269|PubMed:18395997}.	TISSUE SPECIFICITY: Expressed in culms and young spikelets. {ECO:0000269|PubMed:18395997}.
BruzV2.395G18.1	395	probable serine threonine-protein kinase wnk9	WNK7 At1g49160 F27J15.7 WNK9 Os12g0162100 LOC_Os12g06490	WNK7_ARATH	AT1G49160	WNK9_ORYSJ	WNK9_ORYSJ	Q2QXC6	Pahal.8G033400	Seita.7G294800	Sevir.7G306700	WNK9 Os12g0162100 LOC_Os12g06490	intracellular signal transduction [GO:0035556]; protein phosphorylation [GO:0006468]	Active site (1); Binding site (1); Chain (1); Domain (1); Nucleotide binding (1)	ATP-binding;Complete proteome;Kinase;Nucleotide-binding;Reference proteome;Serine/threonine-protein kinase;Transferase
BruzV2.395G24.1	395	uncharacterized protein loc101784120	#N/A		#N/A	#N/A	A0A368S2Q3_SETIT	A0A368S2Q3	Pahal.3G038100	Seita.7G294900	Sevir.7G306800	SETIT_7G294900v2		Domain (1)	Complete proteome;Metal-binding;Reference proteome;Zinc;Zinc-finger
BruzV2.395G26.1	395	uncharacterized protein loc101784120	#N/A		#N/A	#N/A	A0A2T7E5F4_9POAL	A0A2T7E5F4	Pahal.3G038100	Seita.7G294900	Sevir.7G306800	GQ55_3G037000		Domain (1)	Complete proteome;Metal-binding;Reference proteome;Zinc;Zinc-finger
BruzV2.395G28.1	395	uncharacterized protein loc4351570 isoform x1	#N/A		#N/A	#N/A	A0A2S3H611_9POAL	A0A2S3H611	Pahal.3G038000	Seita.7G295300	Sevir.7G307200	PAHAL_3G038000		Coiled coil (1)	Coiled coil;Complete proteome
BruzV2.395G30.1	395	uncharacterized protein loc4351570 isoform x1	#N/A		#N/A	#N/A	A0A368S1C0_SETIT	A0A368S1C0	Pahal.3G038000	Seita.7G295100	Sevir.7G307000	SETIT_7G295100v2			Complete proteome;Reference proteome
BruzV2.432G22.1	432	proline-rich protein subfamily 1	#N/A		#N/A	#N/A	A0A2S3I4W2_9POAL	A0A2S3I4W2	Pahal.7G005000	Seita.7G005200	Sevir.7G033700	PAHAL_7G005000	mRNA splicing, via spliceosome [GO:0000398]; production of miRNAs involved in gene silencing by miRNA [GO:0035196]; regulation of phosphatidate phosphatase activity [GO:1903730]		Complete proteome
BruzV2.432G20.1	432	basic salivary proline-rich protein 2	#N/A		#N/A	#N/A	A0A2S3I4W2_9POAL	A0A2S3I4W2	Pahal.7G005000	Seita.7G005200	Sevir.7G033700	PAHAL_7G005000	mRNA splicing, via spliceosome [GO:0000398]; production of miRNAs involved in gene silencing by miRNA [GO:0035196]; regulation of phosphatidate phosphatase activity [GO:1903730]		Complete proteome
BruzV2.432G18.1	432	probable beta- -xylosyltransferase irx9h	IRX9H At1g27600 T17H3.10 T22C5.4 GT43H Os04g0103100 LOC_Os04g01280 OsJ_13499 OSJNBa0068L06.11 OSJNBa0094O15.1	IRX9H_ARATH	AT1G27600	GT43H_ORYSJ	GT43H_ORYSJ	Q7XTB2	Pahal.7G005700	Seita.7G005300	Sevir.7G033600	GT43H Os04g0103100 LOC_Os04g01280 OsJ_13499 OSJNBa0068L06.11 OSJNBa0094O15.1	cell wall organization [GO:0071555]; glucuronoxylan biosynthetic process [GO:0010417]; plant-type secondary cell wall biogenesis [GO:0009834]	Chain (1); Frameshift (1); Glycosylation (2); Topological domain (2); Transmembrane (1)	Cell wall biogenesis/degradation;Complete proteome;Glycoprotein;Glycosyltransferase;Golgi apparatus;Membrane;Reference proteome;Signal-anchor;Transferase;Transmembrane;Transmembrane helix	FUNCTION: Involved in the synthesis of glucuronoxylan hemicellulose in secondary cell walls. {ECO:0000250}.
BruzV2.432G12.1	432	eukaryotic translation initiation factor 3 subunit m	#N/A		#N/A	#N/A	A0A2T7CRT9_9POAL	A0A2T7CRT9	Pahal.7G005800	Seita.3G086500	Sevir.3G088600	GQ55_7G013500	formation of cytoplasmic translation initiation complex [GO:0001732]	Domain (1)	Complete proteome;Cytoplasm;Initiation factor;Protein biosynthesis;Reference proteome	FUNCTION: Component of the eukaryotic translation initiation factor 3 (eIF-3) complex, which is involved in protein synthesis of a specialized repertoire of mRNAs and, together with other initiation factors, stimulates binding of mRNA and methionyl-tRNAi to the 40S ribosome. The eIF-3 complex specifically targets and initiates translation of a subset of mRNAs involved in cell proliferation. {ECO:0000256|HAMAP-Rule:MF_03012}.
BruzV2.432G16.1	432	zinc finger ccch domain-containing protein 24	At2g28450 T1B3.3	C3H24_ARATH	AT2G28450	#N/A	C3H24_ARATH	Q8L7S3	Pahal.7G006000	Seita.7G006100	Sevir.7G032500	At2g28450 T1B3.3	RNA processing [GO:0006396]	Active site (1); Binding site (3); Chain (1); Erroneous gene model prediction (1); Modified residue (1); Zinc finger (1)	Acetylation;Alternative splicing;Complete proteome;DNA-binding;Metal-binding;Methyltransferase;Reference proteome;S-adenosyl-L-methionine;Transferase;Zinc;Zinc-finger
BruzV2.432G14.1	432	zinc finger ccch domain-containing protein 24	At2g28450 T1B3.3	C3H24_ARATH	AT2G28450	#N/A	C3H24_ARATH	Q8L7S3	Pahal.7G006000	Seita.7G006100	Sevir.7G032500	At2g28450 T1B3.3	RNA processing [GO:0006396]	Active site (1); Binding site (3); Chain (1); Erroneous gene model prediction (1); Modified residue (1); Zinc finger (1)	Acetylation;Alternative splicing;Complete proteome;DNA-binding;Metal-binding;Methyltransferase;Reference proteome;S-adenosyl-L-methionine;Transferase;Zinc;Zinc-finger
BruzV2.432G8.1	432	protein binding protein	#N/A		#N/A	#N/A	A0A2S3I4Z0_9POAL	A0A2S3I4Z0	Pahal.7G006800	Seita.7G006200	Sevir.7G032400	PAHAL_7G006800		Domain (1); Transmembrane (4)	Complete proteome;Membrane;Metal-binding;Transmembrane;Transmembrane helix;Zinc;Zinc-finger
BruzV2.432G6.1	432	uncharacterized protein	#N/A		#N/A	#N/A	K3Y8S0_SETIT	K3Y8S0	Pahal.7G007000	Seita.7G006400	Sevir.7G032200	101775601 SETIT_7G006400v2	lipid metabolic process [GO:0006629]	Domain (1); Transmembrane (5)	Complete proteome;Membrane;Reference proteome;Transmembrane;Transmembrane helix
BruzV2.432G4.1	432	adenylate kinase	#N/A		#N/A	#N/A	A0A368RQM1_SETIT	A0A368RQM1	Pahal.7G007400	Seita.7G006900	Sevir.7G031700	SETIT_7G006900v2	'de novo' pyrimidine nucleobase biosynthetic process [GO:0006207]; pyrimidine nucleotide biosynthetic process [GO:0006221]	Binding site (6); Nucleotide binding (3)	ATP-binding;Complete proteome;Cytoplasm;Kinase;Nucleotide-binding;Nucleus;Pyrimidine biosynthesis;Reference proteome;Transferase	FUNCTION: Catalyzes the phosphorylation of pyrimidine nucleoside monophosphates at the expense of ATP. Plays an important role in de novo pyrimidine nucleotide biosynthesis. Has preference for UMP and CMP as phosphate acceptors. {ECO:0000256|HAMAP-Rule:MF_03172}.
BruzV2.432G2.1	432	adenylate kinase	UMK2 At4g25280 F24A6.120 Os04g0105500 LOC_Os04g01530 OSJNBb0004G23.5 ADK1	KCY2_ARATH	AT4G25280	KCY2_ORYSJ	KADC_MAIZE	P43188	Pahal.7G007400	Seita.7G006900	Sevir.7G031700	ADK1		Beta strand (6); Binding site (5); Chain (1); Helix (10); Mass spectrometry (1); Nucleotide binding (3); Region (2); Turn (2)	3D-structure;ATP-binding;Chloroplast;Complete proteome;Direct protein sequencing;Kinase;Nucleotide-binding;Plastid;Reference proteome;Transferase	FUNCTION: Catalyzes the reversible transfer of the terminal phosphate group between ATP and AMP. Plays an important role in cellular energy homeostasis and in adenine nucleotide metabolism. The maize enzyme also works with CMP, albeit with 10% of the activity with AMP. {ECO:0000269|PubMed:16664952}.
BruzV2.441G28.1	441	sulfotransferase 17	SOT15 ST2A At5g07010 MOJ9.18	SOT15_ARATH	AT5G07010	#N/A	SOT15_ARATH	Q8L5A7	Pahal.7G227800	Seita.5G257200	Sevir.5G212100	SOT15 ST2A At5g07010 MOJ9.18	jasmonic acid metabolic process [GO:0009694]; response to jasmonic acid [GO:0009753]	Active site (1); Binding site (3); Chain (1); Compositional bias (1); Erroneous initiation (1); Nucleotide binding (2); Sequence conflict (1)	Complete proteome;Cytoplasm;Reference proteome;Transferase	FUNCTION: Sulfotransferase that utilizes 3'-phospho-5'-adenylyl sulfate (PAPS) as sulfonate donor to specifically catalyze the sulfate conjugation of hydroxyjasmonates, with a preference for 12-hydroxyjasmonate over 11-hydroxyjasmonate. No activity with 12-hydroxyjasmonic acid methyl ester, cucurbic acid, 7-iso-cucurbic acid, 6-epi-cucurbic acid, 6-epi-7-iso-cucurbic acid and their methyl esters, prostaglandin E2, arachidonyl alcohol and 11-eicosenol. {ECO:0000269|PubMed:12637544}.	INDUCTION: Up-regulated by methyljasmonate, 12 hydroxyjasmonate and 12-oxo-phytodienoic acid, but not by hormones. {ECO:0000269|PubMed:12637544}.	TISSUE SPECIFICITY: Expressed in leaves. {ECO:0000269|PubMed:12637544}.
BruzV2.441G18.1	441	uncharacterized protein loc101780748	#N/A		#N/A	#N/A	C5YCI7_SORBI	C5YCI7	Pahal.7G228500	Seita.7G175500	Sevir.7G184900	SORBI_3006G155100		Coiled coil (1); Transmembrane (1)	Coiled coil;Complete proteome;Membrane;Reference proteome;Transmembrane;Transmembrane helix
BruzV2.441G14.1	441	uncharacterized protein loc105053736 isoform x1	#N/A		#N/A	#N/A	K3YEQ4_SETIT	K3YEQ4	Pahal.7G228700	Seita.7G175700	Sevir.7G185000	SETIT_7G175700v2			Complete proteome;Reference proteome
BruzV2.441G12.1	441	uncharacterized protein loc101786009	#N/A		#N/A	#N/A	A0A1E5WGL2_9POAL	A0A1E5WGL2	Pahal.7G228700	Seita.7G175700	Sevir.7G185000	BAE44_0002479
BruzV2.441G16.1	441	upf0426 protein chloroplastic isoform x1	At1g28150 F13K9.24 F3H9.19	Y1815_ARATH	AT1G28150	#N/A	Y1815_ARATH	Q9FZ89	Pahal.7G228800	Seita.7G175800	Sevir.7G185100	At1g28150 F13K9.24 F3H9.19		Chain (1); Sequence conflict (1); Transit peptide (1)	Chloroplast;Complete proteome;Plastid;Reference proteome;Transit peptide
BruzV2.441G8.1	441	hus1-like partial	#N/A		#N/A	#N/A	A0A1E5WGI2_9POAL	A0A1E5WGI2	Pahal.7G229100	Seita.7G176100	Sevir.7G185500	BAE44_0002476	DNA damage checkpoint [GO:0000077]
BruzV2.441G6.1	441	uncharacterized protein at1g65710-like	At1g65710 F1E22.8	Y1710_ARATH	AT1G65710	#N/A	Y1710_ARATH	Q5XVH5	Pahal.7G229200	Seita.7G176200	Sevir.7G185600	At1g65710 F1E22.8		Chain (1); Compositional bias (2); Erroneous gene model prediction (1)	Complete proteome;Reference proteome
BruzV2.441G4.1	441	ferredoxin-thioredoxin variable chain	0		#N/A	#N/A	FTRV_MAIZE	P80680	Pahal.7G229300	Seita.7G176600	Sevir.7G185900		oxidation-reduction process [GO:0055114]; photosynthesis [GO:0015979]	Chain (1)	Chloroplast;Complete proteome;Direct protein sequencing;Oxidoreductase;Plastid;Reference proteome	FUNCTION: Variable subunit of the ferredoxin-thioredoxin reductase (FTR), which catalyzes the two-electron reduction of thioredoxins by the electrons provided by reduced ferredoxin. {ECO:0000269|PubMed:8898896}.
BruzV2.441G2.1	441	ethylene-responsive transcription factor erf054-like	#N/A		#N/A	#N/A	A0A368RWY7_SETIT	A0A368RWY7	Pahal.7G229400	Seita.7G176700	Sevir.7G186000	SETIT_7G176700v2		Domain (1)	Complete proteome;DNA-binding;Nucleus;Reference proteome;Transcription;Transcription regulation
BruzV2.457G14.1	457	staphylococcal nuclease domain-containing protein 1	TSN2 At5g61780 MAC9.10	TSN2_ARATH	AT5G61780	#N/A	TSN2_ARATH	Q9FLT0	Pahal.7G133900	Seita.7G050500	Sevir.7G056100	TSN2 At5g61780 MAC9.10	cellular response to heat [GO:0034605]; gene silencing by RNA [GO:0031047]; gibberellin biosynthetic process [GO:0009686]; mRNA catabolic process [GO:0006402]; mRNA processing [GO:0006397]; positive regulation of gibberellin biosynthetic process [GO:0010372]; response to cadmium ion [GO:0046686]; response to salt stress [GO:0009651]; RNA catabolic process [GO:0006401]; seed germination [GO:0009845]	Chain (1); Domain (5); Initiator methionine (1); Modified residue (4); Sequence conflict (1)	Acetylation;Complete proteome;Cytoplasm;Endoplasmic reticulum;Hydrolase;Nuclease;Phosphoprotein;Reference proteome;Repeat	FUNCTION: Cytoprotective ribonuclease (RNase) required for resistance to abiotic stresses, acting as a positive regulator of mRNA decapping during stress (PubMed:25736060). Essential for the integrity and function of cytoplasmic messenger ribonucleoprotein (mRNP) complexes called stress granules (SGs) and processing bodies (PBs), sites of post-transcriptional gene regulation during stress (e.g. salt and heat) (PubMed:25736060). Involved in gibberellic acid (GA) biosynthesis and seed germination (PubMed:20396901). Essential for stress tolerance, probably by regulating mRNAs entering the secretory pathway (PubMed:20484005). Component of stress granules (SGs) that regulates growth under salt stress by modulating levels of GA20OX3 mRNA. Binds GA20OX3 mRNA (By similarity). May inhibit the degradation of mRNAs involved in stress adaptation (PubMed:26237081). {ECO:0000250|UniProtKB:Q8VZG7, ECO:0000269|PubMed:20396901, ECO:0000269|PubMed:20484005, ECO:0000269|PubMed:25736060, ECO:0000269|PubMed:26237081}.		TISSUE SPECIFICITY: Mostly expressed in seeds, and, to a lower extent, in leaves, flowers, roots and siliques (at protein level) (PubMed:20396901, PubMed:20484005). Accumulates strongly in the cap and elongation zone of the root apices (at protein level) (PubMed:20484005). {ECO:0000269|PubMed:20396901, ECO:0000269|PubMed:20484005}.
BruzV2.457G12.1	457	staphylococcal nuclease domain-containing protein 1-like	TSN1 At5g07350 T2I1.60	TSN1_ARATH	AT5G07350	#N/A	TSN1_ARATH	Q8VZG7	Pahal.7G133900	Seita.7G050500	Sevir.7G056100	TSN1 At5g07350 T2I1.60	cellular response to heat [GO:0034605]; gene silencing by RNA [GO:0031047]; mRNA catabolic process [GO:0006402]; mRNA processing [GO:0006397]; positive regulation of gibberellin biosynthetic process [GO:0010372]; response to cadmium ion [GO:0046686]; response to salt stress [GO:0009651]; RNA catabolic process [GO:0006401]	Alternative sequence (1); Chain (1); Domain (5); Erroneous gene model prediction (1); Initiator methionine (1); Modified residue (4)	Acetylation;Alternative splicing;Complete proteome;Cytoplasm;Endoplasmic reticulum;Hydrolase;Nuclease;Phosphoprotein;RNA-binding;Reference proteome;Repeat	FUNCTION: Cytoprotective ribonuclease (RNase) required for resistance to abiotic stresses, acting as a positive regulator of mRNA decapping during stress (PubMed:25736060). Essential for the integrity and function of cytoplasmic messenger ribonucleoprotein (mRNP) complexes called stress granules (SGs) and processing bodies (PBs), sites of post-transcriptional gene regulation during stress (e.g. salt and heat) (PubMed:25736060). Involved in gibberellic acid (GA) biosynthesis (PubMed:25205572). Essential for stress tolerance, probably by regulating mRNAs entering the secretory pathway (PubMed:20484005). Component of stress granules (SGs) that regulates growth under salt stress by modulating levels of GA20OX3 mRNA. Binds GA20OX3 mRNA (PubMed:25205572). May inhibit the degradation of mRNAs involved in stress adaptation (PubMed:26237081). {ECO:0000269|PubMed:20484005, ECO:0000269|PubMed:25205572, ECO:0000269|PubMed:25736060, ECO:0000269|PubMed:26237081}.	INDUCTION: Accumulates after salt treatment. {ECO:0000269|PubMed:25205572}.	TISSUE SPECIFICITY: Expressed in seeds, leaves, flowers, roots and siliques (at protein level) (PubMed:20396901, PubMed:20484005). Accumulates in the cap and elongation zone of the root apices (at protein level) (PubMed:20484005). {ECO:0000269|PubMed:20396901, ECO:0000269|PubMed:20484005}.
BruzV2.457G10.1	457	calnexin homolog	CNX1 At5g61790 MAC9.11 Os07g0246200 LOC_Os07g14270 OJ1058_C08.34-1 OJ1058_C08.34-2 OSJNBa0003K21.18-1 OSJNBa0003K21.18-2 CRT	CALX1_ARATH	AT5G61790	CALR_ORYSJ	CALR_MAIZE	Q9SP22	Pahal.7G133800	Seita.7G083500	Sevir.7G090800	CRT	protein folding [GO:0006457]	Binding site (5); Chain (1); Compositional bias (1); Glycosylation (1); Motif (1); Region (2); Repeat (7); Signal peptide (1)	Calcium;Chaperone;Complete proteome;Endoplasmic reticulum;Glycoprotein;Lectin;Metal-binding;Reference proteome;Repeat;Signal;Zinc	FUNCTION: Molecular calcium-binding chaperone promoting folding, oligomeric assembly and quality control in the ER via the calreticulin/calnexin cycle. This lectin may interact transiently with almost all of the monoglucosylated glycoproteins that are synthesized in the ER (By similarity). {ECO:0000250}.
BruzV2.457G8.1	457	uncharacterized protein loc100824488	#N/A		#N/A	#N/A	A0A368RTL7_SETIT	A0A368RTL7	Pahal.7G133700	Seita.7G083100	Sevir.7G090600	SETIT_7G083100v2			Complete proteome;Reference proteome
BruzV2.457G6.1	457	uncharacterized protein loc100824488	#N/A		#N/A	#N/A	A0A368RTL7_SETIT	A0A368RTL7	Pahal.7G133700	Seita.7G083100	Sevir.7G090600	SETIT_7G083100v2			Complete proteome;Reference proteome
BruzV2.457G4.1	457	uncharacterized protein loc100824488	#N/A		#N/A	#N/A	C5XCS5_SORBI	C5XCS5	Pahal.7G133700	Seita.7G083100	Sevir.7G090600	SORBI_3002G200400		Domain (1)	Complete proteome;Reference proteome
BruzV2.457G2.1	457	zinc finger mym-type protein 1-like	#N/A		#N/A	#N/A	C0JAP8_ORYSJ	C0JAP8	Pahal.7G064100	#N/A	Sevir.1G134800			Coiled coil (1); Domain (1)	Coiled coil
BruzV2.460G2.1	460	calmodulin-binding protein 60 d	CBP60D At4g25800 F14M19.80	CB60D_ARATH	AT4G25800	#N/A	CB60D_ARATH	Q0WVV6	Pahal.7G163400	Seita.7G110800	Sevir.7G118600	CBP60D At4g25800 F14M19.80	regulation of salicylic acid biosynthetic process [GO:0080142]	Chain (1); Erroneous gene model prediction (2); Motif (1); Region (2)	Activator;Calmodulin-binding;Complete proteome;DNA-binding;Nucleus;Reference proteome;Transcription;Transcription regulation	FUNCTION: Transcription activator that binds DNA in a sequence-specific manner, likely 5'-GAAATTTTGG-3', to promote the expression of target genes. {ECO:0000250|UniProtKB:F4K2R6}.		TISSUE SPECIFICITY: Expressed in leaves, stems, flowers and root. {ECO:0000269|PubMed:11782485}.
BruzV2.460G4.1	460	mlo-like protein 1	MLO1 MLO-H1 At4g02600 T10P11.12 MLO1 MLO-H1 Os06g0486300 LOC_Os06g29110 OJ1568_D07.18 P0008F02.13	MLO1_ARATH	AT4G02600	MLOH1_ORYSJ	MLOH1_ORYSJ	Q0DC45	Pahal.7G163600	Seita.7G111000	Sevir.7G118900	MLO1 MLO-H1 Os06g0486300 LOC_Os06g29110 OJ1568_D07.18 P0008F02.13	defense response [GO:0006952]; response to biotic stimulus [GO:0009607]	Chain (1); Erroneous gene model prediction (3); Frameshift (1); Region (1); Topological domain (8); Transmembrane (7)	Calmodulin-binding;Complete proteome;Membrane;Pathogenesis-related protein;Plant defense;Reference proteome;Transmembrane;Transmembrane helix	FUNCTION: May be involved in modulation of pathogen defense and leaf cell death. Activity seems to be regulated by Ca(2+)-dependent calmodulin binding and seems not to require heterotrimeric G proteins (By similarity). {ECO:0000250}.
BruzV2.460G6.1	460	26s proteasome non-atpase regulatory subunit 11 homolog	RPN6 ATS9 RPN6A At1g29150 F28N24.15	PSD11_ARATH	AT1G29150	#N/A	PSD11_ARATH	Q9LP45	Pahal.7G163700	Seita.7G111100	Sevir.7G119000	RPN6 ATS9 RPN6A At1g29150 F28N24.15	proteasome assembly [GO:0043248]; protein catabolic process [GO:0030163]; response to cadmium ion [GO:0046686]; ubiquitin-dependent protein catabolic process [GO:0006511]	Chain (1); Cross-link (1); Domain (1); Sequence caution (1); Sequence conflict (1)	Complete proteome;Isopeptide bond;Proteasome;Reference proteome;Ubl conjugation	FUNCTION: Component of the lid subcomplex of the 26S proteasome, a multiprotein complex involved in the ATP-dependent degradation of ubiquitinated proteins. In the complex, RPN6A is required for proteasome assembly (By similarity). {ECO:0000250}.		TISSUE SPECIFICITY: Ubiquitous with highest expression in flowers. {ECO:0000269|PubMed:14623884}.
BruzV2.460G8.1	460	ferric reduction oxidase chloroplastic	FRO6 At5g49730 K2I5.9 Os11g0244800 LOC_Os11g14010 OsJ_33509 OSJNBa0004P24 OSJNBa0024M06	FRO6_ARATH	AT5G49730	ALFL8_ORYSJ	ALFL8_ORYSJ	Q2R837	Pahal.7G163900	Seita.7G111300	Sevir.7G119200	Os11g0244800 LOC_Os11g14010 OsJ_33509 OSJNBa0004P24 OSJNBa0024M06	chromatin organization [GO:0006325]; regulation of transcription, DNA-templated [GO:0006355]	Binding site (4); Chain (1); Compositional bias (1); Erroneous gene model prediction (2); Zinc finger (1)	Chromatin regulator;Complete proteome;Metal-binding;Nucleus;Reference proteome;Transcription;Transcription regulation;Zinc;Zinc-finger	FUNCTION: Histone-binding component that specifically recognizes H3 tails trimethylated on 'Lys-4' (H3K4me3), which mark transcription start sites of virtually all active genes. {ECO:0000250}.
BruzV2.460G10.1	460	translation initiation factor if-2 isoform x1	At1g17220 F20D23.8	IF2C_ARATH	AT1G17220	#N/A	IF2C_ARATH	Q9SHI1	Pahal.7G164100	Seita.7G111500	Sevir.7G119600	At1g17220 F20D23.8		Chain (1); Domain (1); Erroneous initiation (1); Nucleotide binding (3); Region (5); Sequence conflict (2); Transit peptide (1)	Chloroplast;Complete proteome;GTP-binding;Initiation factor;Nucleotide-binding;Plastid;Protein biosynthesis;Reference proteome;Transit peptide	FUNCTION: One of the essential components for the initiation of protein synthesis. Protects formylmethionyl-tRNA from spontaneous hydrolysis and promotes its binding to the 30S ribosomal subunits. Also involved in the hydrolysis of GTP during the formation of the 70S ribosomal complex (By similarity). {ECO:0000250}.
BruzV2.460G12.1	460	translation initiation factor partial	At1g17220 F20D23.8	IF2C_ARATH	AT1G17220	#N/A	IF2C_ARATH	Q9SHI1	Pahal.7G164100	Seita.7G111500	Sevir.7G119600	At1g17220 F20D23.8		Chain (1); Domain (1); Erroneous initiation (1); Nucleotide binding (3); Region (5); Sequence conflict (2); Transit peptide (1)	Chloroplast;Complete proteome;GTP-binding;Initiation factor;Nucleotide-binding;Plastid;Protein biosynthesis;Reference proteome;Transit peptide	FUNCTION: One of the essential components for the initiation of protein synthesis. Protects formylmethionyl-tRNA from spontaneous hydrolysis and promotes its binding to the 30S ribosomal subunits. Also involved in the hydrolysis of GTP during the formation of the 70S ribosomal complex (By similarity). {ECO:0000250}.
BruzV2.460G14.1	460	potassium channel kor2	SKOR At3g02850 F13E7.21 Os04g0445000 LOC_Os04g36740 OSJNBa0027P08.8	SKOR_ARATH	AT3G02850	KOR2_ORYSJ	KOR2_ORYSJ	Q7XUW4	Pahal.7G164200	Seita.7G111600	Sevir.7G119700	Os04g0445000 LOC_Os04g36740 OSJNBa0027P08.8	regulation of ion transmembrane transport [GO:0034765]	Alternative sequence (1); Chain (1); Erroneous gene model prediction (1); Intramembrane (1); Nucleotide binding (1); Repeat (5); Topological domain (8); Transmembrane (6)	ANK repeat;Alternative splicing;Complete proteome;Ion channel;Ion transport;Membrane;Potassium;Potassium channel;Potassium transport;Reference proteome;Repeat;Transmembrane;Transmembrane helix;Transport;Voltage-gated channel	FUNCTION: Probable outward-rectifying potassium channel. {ECO:0000250}.
BruzV2.460G16.1	460	scarecrow-like protein 33	SCL33 At2g29060 T9I4.14 CIGR2 Os07g0583600 LOC_Os07g39470 OJ1127_E01.113 OsJ_24900	SCL33_ARATH	AT2G29060	CIGR2_ORYSJ	CIGR2_ORYSJ	Q8GVE1	Pahal.7G164700	Seita.7G112100	Sevir.7G120200	CIGR2 Os07g0583600 LOC_Os07g39470 OJ1127_E01.113 OsJ_24900		Chain (1); Domain (1); Motif (1); Region (5)	Complete proteome;Nucleus;Reference proteome;Transcription;Transcription regulation	FUNCTION: May play a regulatory role in the early step of oligosaccharide elicitor response, downstream of the membrane-associated high-affinity chitin-binding protein. {ECO:0000269|PubMed:12591613}.	INDUCTION: By oligosaccharide elicitor (N-Acetylchitooligosaccharide) extracted from the rice blast fungus (M.grisea) cell wall. Strongest induction by chitin oligomer with greater degree of polymerization (heptamer). By inoculation of M.grisea in rice cell suspension culture. {ECO:0000269|PubMed:12591613}.
BruzV2.487G2.1	487	uncharacterized protein loc101778074	FLZ1 DUF581-16 At5g47060 MQD22.20	FLZ1_ARATH	AT5G47060	#N/A	FLZ1_ARATH	Q9FGQ9	Pahal.7G268600	Seita.7G214900	Sevir.7G226600	FLZ1 DUF581-16 At5g47060 MQD22.20	response to glucose [GO:0009749]; response to mannose [GO:1905582]; response to starvation [GO:0042594]; response to sucrose [GO:0009744]	Chain (1); Frameshift (1); Sequence conflict (1); Zinc finger (1)	Complete proteome;Cytoplasm;Metal-binding;Nucleus;Reference proteome;Zinc;Zinc-finger	FUNCTION: May act as an adapter to facilitate the interaction of SnRK1 complex with effector proteins, conferring tissue- and stimulus-type specific differences in the SnRK1 regulation pathway. {ECO:0000269|PubMed:24600465}.	INDUCTION: Down-regulated in response to mild as well as prolonged energy depletion (PubMed:26442059). Up-regulated by glucose, sucrose and mannose (PubMed:26442059). {ECO:0000269|PubMed:26442059}.
BruzV2.487G4.1	487	uncharacterized protein loc100274866	#N/A		#N/A	#N/A	A0A2S3I9S0_9POAL	A0A2S3I9S0	Pahal.7G269000	Seita.7G215000	Sevir.7G226700	PAHAL_7G269000		Domain (1); Zinc finger (1)	Complete proteome
BruzV2.487G6.1	487	l-type lectin-domain containing receptor kinase -like	LECRK91 At5g10530 F12B17.120 CHARK Os12g0454800 LOC_Os12g26940 OsJ_36000	LRK91_ARATH	AT5G10530	CHARK_ORYSJ	CHARK_ORYSJ	Q2QRN7	Pahal.7G269100	Seita.7G215500	Sevir.7G227200	CHARK Os12g0454800 LOC_Os12g26940 OsJ_36000	cytokinin-activated signaling pathway [GO:0009736]; defense response [GO:0006952]; defense response to bacterium [GO:0042742]; defense response to oomycetes [GO:0002229]; phosphorelay signal transduction system [GO:0000160]	Active site (1); Binding site (1); Chain (1); Domain (2); Erroneous initiation (1); Nucleotide binding (1); Topological domain (4); Transmembrane (3)	ATP-binding;Cell membrane;Complete proteome;Cytokinin signaling pathway;Kinase;Membrane;Nucleotide-binding;Reference proteome;Serine/threonine-protein kinase;Transferase;Transmembrane;Transmembrane helix;Two-component regulatory system	FUNCTION: Putative receptor kinase that may be involved in cytokinin signaling. {ECO:0000305}.		TISSUE SPECIFICITY: Expressed in roots (PubMed:16919402, PubMed:17408920). Expressed in leaf blades, leaf sheaths, shoot apex, flowers and panicles (PubMed:16919402). {ECO:0000269|PubMed:16919402, ECO:0000269|PubMed:17408920}.
BruzV2.487G8.1	487	l-type lectin-domain containing receptor kinase -like			#N/A	#N/A	LEC1_PSOTE	O24313	Pahal.7G269100	Seita.7G215500	Sevir.7G227200	WBAI		Beta strand (15); Chain (1); Glycosylation (2); Helix (3); Turn (4)	3D-structure;Glycoprotein;Lectin	FUNCTION: Lectin.
BruzV2.487G8.1	487	l-type lectin-domain containing receptor kinase -like			#N/A	#N/A	LEC1_PSOTE	O24313	Pahal.7G269100	Seita.7G215500	Sevir.7G227200	WBAI		Beta strand (15); Chain (1); Glycosylation (2); Helix (3); Turn (4)	3D-structure;Glycoprotein;Lectin	FUNCTION: Lectin.
BruzV2.487G8.1	487	l-type lectin-domain containing receptor kinase -like			#N/A	#N/A	LEC1_PSOTE	O24313	Pahal.7G269100	Seita.7G215500	Sevir.7G227200	WBAI		Beta strand (15); Chain (1); Glycosylation (2); Helix (3); Turn (4)	3D-structure;Glycoprotein;Lectin	FUNCTION: Lectin.
BruzV2.487G12.1	487	cyclin-t1-3-like isoform x2	CYCT1-5 At5g45190 K18C1.7 CYCT1-3 Os11g0157100 LOC_Os11g05850	CCT15_ARATH	AT5G45190	CCT13_ORYSJ	CCT13_ORYSJ	Q2RAC5	Pahal.4G255900	Seita.7G215400	Sevir.7G227100	CYCT1-3 Os11g0157100 LOC_Os11g05850	cell cycle [GO:0007049]; cell division [GO:0051301]; positive regulation of DNA-templated transcription, elongation [GO:0032786]; regulation of transcription by RNA polymerase II [GO:0006357]	Chain (1); Erroneous gene model prediction (5)	Cell cycle;Cell division;Complete proteome;Cyclin;Reference proteome
BruzV2.487G10.1	487	l-type lectin-domain containing receptor kinase -like	LECRK91 At5g10530 F12B17.120 CHARK Os12g0454800 LOC_Os12g26940 OsJ_36000	LRK91_ARATH	AT5G10530	CHARK_ORYSJ	CHARK_ORYSJ	Q2QRN7	Pahal.7G269100	Seita.7G215500	Sevir.7G227200	CHARK Os12g0454800 LOC_Os12g26940 OsJ_36000	cytokinin-activated signaling pathway [GO:0009736]; defense response [GO:0006952]; defense response to bacterium [GO:0042742]; defense response to oomycetes [GO:0002229]; phosphorelay signal transduction system [GO:0000160]	Active site (1); Binding site (1); Chain (1); Domain (2); Erroneous initiation (1); Nucleotide binding (1); Topological domain (4); Transmembrane (3)	ATP-binding;Cell membrane;Complete proteome;Cytokinin signaling pathway;Kinase;Membrane;Nucleotide-binding;Reference proteome;Serine/threonine-protein kinase;Transferase;Transmembrane;Transmembrane helix;Two-component regulatory system	FUNCTION: Putative receptor kinase that may be involved in cytokinin signaling. {ECO:0000305}.		TISSUE SPECIFICITY: Expressed in roots (PubMed:16919402, PubMed:17408920). Expressed in leaf blades, leaf sheaths, shoot apex, flowers and panicles (PubMed:16919402). {ECO:0000269|PubMed:16919402, ECO:0000269|PubMed:17408920}.
BruzV2.487G14.1	487	invertase inhibitor	#N/A		#N/A	#N/A	K3YD05_SETIT	K3YD05	Pahal.7G269400	Seita.7G215800	Sevir.7G227500	101778206 SETIT_7G215800v2		Chain (1); Domain (1); Signal peptide (1)	Complete proteome;Reference proteome;Signal
BruzV2.487G16.1	487	probable purine permease 11	PUP11 At1g44750 T12C22.2	PUP11_ARATH	AT1G44750	#N/A	PUP11_ARATH	Q9LPF6	Pahal.7G269500	Seita.7G215900	Sevir.7G227600	PUP11 At1g44750 T12C22.2	purine nucleobase transport [GO:0006863]	Alternative sequence (2); Chain (1); Compositional bias (1); Transmembrane (10)	Alternative splicing;Complete proteome;Membrane;Reference proteome;Transmembrane;Transmembrane helix;Transport
BruzV2.487G22.1	487	---NA---	#N/A		#N/A	#N/A			#N/A	#N/A	#N/A
BruzV2.487G18.1	487	dna replication atp-dependent helicase nuclease dna2	#N/A		#N/A	#N/A	A0A368RYB5_SETIT	A0A368RYB5	Pahal.7G270000	Seita.7G216400	Sevir.7G228100	SETIT_7G216400v2	DNA replication, Okazaki fragment processing [GO:0033567]	Domain (4)	Complete proteome;Reference proteome
BruzV2.487G20.1	487	dna replication atp-dependent helicase nuclease dna2	JHS1 EMB2411 At1g08840 F7G19.26	JHS1_ARATH	AT1G08840	#N/A	JHS1_ARATH	A0A1P8ASY1	Pahal.7G270000	Seita.7G216400	Sevir.7G228100	JHS1 EMB2411 At1g08840 F7G19.26	DNA repair [GO:0006281]; DNA replication [GO:0006260]; DNA replication, Okazaki fragment processing [GO:0033567]; meristem maintenance [GO:0010073]; replication fork reversal [GO:0071932]	Alternative sequence (2); Chain (1); Domain (1); Erroneous gene model prediction (1); Metal binding (4); Motif (1); Nucleotide binding (1); Region (2)	4Fe-4S;ATP-binding;Alternative splicing;Chromosome;Complete proteome;DNA damage;DNA repair;DNA replication;DNA-binding;Helicase;Hydrolase;Iron;Iron-sulfur;Metal-binding;Multifunctional enzyme;Nuclease;Nucleotide-binding;Nucleus;Reference proteome	FUNCTION: Essential protein required during embryogenesis (PubMed:15266054). Key enzyme involved in DNA replication and damage repair, shoot apical meristem (SAM) maintenance, and development (PubMed:26951435). Involved in Okazaki fragments processing. Possesses different enzymatic activities, such as single-stranded DNA (ssDNA)-dependent ATPase, 5'-3' helicase and endonuclease activities. While the ATPase and endonuclease activities are well-defined and play a key role in Okazaki fragments processing and DSB repair, the 5'-3' DNA helicase activity is atypical: it cannot load onto its tracking strand internally and has an absolute free 5'-end requirement (By similarity). {ECO:0000250|UniProtKB:Q9URU2, ECO:0000269|PubMed:15266054, ECO:0000269|PubMed:26951435}.		TISSUE SPECIFICITY: Strongly expressed in meristems, including both root and shoot apical meristems (RAM and SAM) (PubMed:26951435). Also present in the vasculature and in young floral tissues (PubMed:26951435). {ECO:0000269|PubMed:26951435}.
BruzV2.490G28.1	490	agmatine deiminase	AIH EMB1873 At5g08170 T22D6.110	AGUA_ARATH	AT5G08170	#N/A	AGUA_ARATH	Q8GWW7	Pahal.7G182900	Seita.7G129300	Sevir.7G137700	AIH EMB1873 At5g08170 T22D6.110	polyamine biosynthetic process [GO:0006596]; putrescine biosynthetic process from arginine [GO:0033388]	Active site (1); Beta strand (18); Chain (1); Helix (19); Mutagenesis (4); Sequence conflict (4); Turn (5)	3D-structure;Complete proteome;Hydrolase;Polyamine biosynthesis;Reference proteome	FUNCTION: Mediates the hydrolysis of agmatine into N-carbamoylputrescine in the arginine decarboxylase (ADC) pathway of putrescine biosynthesis, a basic polyamine.
BruzV2.490G26.1	490	uncharacterized protein loc100830995 isoform x1	#N/A		#N/A	#N/A	A0A3L6QAC6_PANMI	A0A3L6QAC6	Pahal.7G183000	Seita.7G129400	Sevir.7G137800	C2845_PM15G11160		Domain (1)	Complete proteome
BruzV2.490G24.1	490	uncharacterized protein loc100830995 isoform x1	#N/A		#N/A	#N/A	A0A2T7CW42_9POAL	A0A2T7CW42	Pahal.7G183000	Seita.7G129400	Sevir.7G137800	GQ55_7G174600		Domain (1)	Complete proteome;Reference proteome
BruzV2.490G18.1	490	rna recognition motif family protein	#N/A		#N/A	#N/A	A0A2T7CWE3_9POAL	A0A2T7CWE3	Pahal.7G183400	Seita.7G129700	Sevir.7G138100	GQ55_7G175000		Domain (1)	Complete proteome;Reference proteome
BruzV2.490G16.1	490	poly -specific ribonuclease parn	PARN AHG2 At1g55870 F14J16.11	PARN_ARATH	AT1G55870	#N/A	PARN_ARATH	Q9LG26	Pahal.7G183500	Seita.7G129800	Sevir.7G138300	PARN AHG2 At1g55870 F14J16.11	defense response [GO:0006952]; mRNA processing [GO:0006397]; response to abscisic acid [GO:0009737]; response to osmotic stress [GO:0006970]; response to salicylic acid [GO:0009751]; response to salt stress [GO:0009651]	Alternative sequence (2); Chain (1); Erroneous gene model prediction (1); Erroneous translation (1); Metal binding (4); Mutagenesis (1)	Alternative splicing;Complete proteome;Cytoplasm;Exonuclease;Hydrolase;Metal-binding;Nuclease;Nucleus;Plant defense;RNA-binding;Reference proteome;mRNA processing	FUNCTION: 3'-exoribonuclease that has a preference for poly(A) tails of mRNAs, thereby efficiently degrading poly(A) tails. Exonucleolytic degradation of the poly(A) tail is often the first step in the decay of eukaryotic mRNAs. Essential for early development, possibly by participating in silencing certain maternal mRNAs translationally. May have a pivotal role in stress response. {ECO:0000269|PubMed:15019988, ECO:0000269|PubMed:15247430, ECO:0000269|PubMed:16359390}.		TISSUE SPECIFICITY: Widely expressed. Expressed in roots, stems, leaves and flowers. {ECO:0000269|PubMed:15019988, ECO:0000269|PubMed:15247430}.
BruzV2.490G14.1	490	protection of telomeres protein 1b-like	POT1B POT2 At5g06310 MHF15	POT1B_ARATH	AT5G06310	#N/A	POT1B_ARATH	Q6NKX5	Pahal.7G183700	Seita.7G130000	Sevir.7G138500	POT1B POT2 At5g06310 MHF15	negative regulation of telomerase activity [GO:0051974]; regulation of telomere maintenance via telomerase [GO:0032210]; telomere capping [GO:0016233]; telomere maintenance [GO:0000723]	Alternative sequence (2); Chain (1); Erroneous gene model prediction (1)	Alternative splicing;Chromosome;Complete proteome;Nucleus;Reference proteome;Telomere	FUNCTION: Negatively regulates telomerase activity and participate in telomere end-protection. Does not bind single-stranded telomeric DNA. {ECO:0000269|PubMed:16107718, ECO:0000269|PubMed:19228335, ECO:0000269|PubMed:21164032}.		TISSUE SPECIFICITY: Ubiquitously expressed at low levels. {ECO:0000269|PubMed:16107718}.
BruzV2.490G12.1	490	protection of telomeres 1a protein	#N/A		#N/A	#N/A	K3Y6Y8_SETIT	K3Y6Y8	Pahal.7G183700	Seita.7G130000	Sevir.7G138500	101763584 SETIT_7G130000v2	telomere maintenance [GO:0000723]	Domain (1)	Complete proteome;Reference proteome
BruzV2.490G10.1	490	kinesin kp1	KIN14F KP1 At3g44730 T32N15.10 KIN14F Os03g0301800 LOC_Os03g18980 OsJ_10528	KN14F_ARATH	AT3G44730	KN14F_ORYSJ	KN14F_ORYSJ	Q10MN5	Pahal.7G183800	Seita.7G130100	Sevir.7G138600	KIN14F Os03g0301800 LOC_Os03g18980 OsJ_10528	microtubule-based movement [GO:0007018]	Chain (1); Coiled coil (1); Domain (2); Erroneous gene model prediction (4); Nucleotide binding (1); Sequence conflict (1)	ATP-binding;Coiled coil;Complete proteome;Microtubule;Motor protein;Nucleotide-binding;Reference proteome
BruzV2.490G8.1	490	uncharacterized protein loc101765088	#N/A		#N/A	#N/A	K3YAR5_SETIT	K3YAR5	Pahal.7G184300	Seita.7G130400	Sevir.7G139000	101765088 SETIT_7G130400v2			Complete proteome;Reference proteome
BruzV2.490G4.1	490	uncharacterized protein loc101765481	#N/A		#N/A	#N/A	A0A3L6PY02_PANMI	A0A3L6PY02	Pahal.7G184400	Seita.7G130800	Sevir.7G139400	C2845_PM16G10450			Complete proteome
BruzV2.490G2.1	490	---NA---	#N/A		#N/A	#N/A			#N/A	#N/A	#N/A
BruzV2.495G26.1	495	b3 domain-containing protein os11g0156000-like	ARF31 At2g36080 F9C22.1 Os11g0156000 LOC_Os11g05740	Y2608_ARATH	AT2G36080	Y1160_ORYSJ	Y1160_ORYSJ	Q53QI0	Pahal.3G031700	Seita.7G298100	Sevir.7G309900	Os11g0156000 LOC_Os11g05740		Chain (1); DNA binding (1); Erroneous gene model prediction (2)	Complete proteome;DNA-binding;Nucleus;Reference proteome;Transcription;Transcription regulation
BruzV2.495G24.1	495	cationic amino acid transporter chloroplastic-like	CAT6 At5g04770 T1E3.130	CAAT6_ARATH	AT5G04770	#N/A	CAAT6_ARATH	Q9LZ20	Pahal.3G031400	Seita.7G298300	Sevir.7G310100	CAT6 At5g04770 T1E3.130	response to nematode [GO:0009624]	Chain (1); Transit peptide (1); Transmembrane (14)	Amino-acid transport;Chloroplast;Complete proteome;Membrane;Plastid;Reference proteome;Transit peptide;Transmembrane;Transmembrane helix;Transport	FUNCTION: Permease involved in the transport of the cationic neutral or acidic amino acids. {ECO:0000269|PubMed:15377779}.		TISSUE SPECIFICITY: Expressed in roots, stems, flowers, and leaves. {ECO:0000269|PubMed:15377779}.
BruzV2.495G22.1	495	---NA---	#N/A		#N/A	#N/A	A0A2T8KH05_9POAL	A0A2T8KH05	Pahal.3G031300	#N/A	#N/A	PAHAL_3G031300			Complete proteome
BruzV2.495G20.1	495	mrna-decapping enzyme-like protein	At1g08370 T27G7.7	DCP1_ARATH	AT1G08370	#N/A	DCP1_ARATH	Q9SJF3	Pahal.3G031200	Seita.7G298500	Sevir.7G310300	At1g08370 T27G7.7	deadenylation-dependent decapping of nuclear-transcribed mRNA [GO:0000290]; deadenylation-independent decapping of nuclear-transcribed mRNA [GO:0031087]; defense response [GO:0006952]; mRNA processing [GO:0006397]	Chain (1); Compositional bias (1); Erroneous gene model prediction (1); Sequence conflict (2)	Complete proteome;Cytoplasm;Hydrolase;Reference proteome;mRNA processing	FUNCTION: As a component of the decapping complex, involved in the degradation of mRNAs. Essential for postembryonic development. {ECO:0000269|PubMed:17158604, ECO:0000269|PubMed:17485080}.		TISSUE SPECIFICITY: Expressed in seedlings, mostly in root tips, root hairs, and the vascular system. Also present in roots, leaves, stems, and flowers. {ECO:0000269|PubMed:17158604}.
BruzV2.495G18.1	495	---NA---	#N/A		#N/A	#N/A			#N/A	#N/A	#N/A
BruzV2.495G12.1	495	f-box fbd lrr-repeat protein at1g78760	#N/A		#N/A	#N/A	A0A368PI56_SETIT	A0A368PI56	Pahal.3G030200	Seita.1G070100	Sevir.1G069000	SETIT_1G070100v2			Complete proteome;Reference proteome
BruzV2.495G14.1	495	---NA---	#N/A		#N/A	#N/A			#N/A	#N/A	#N/A
BruzV2.495G10.1	495	---NA---	#N/A		#N/A	#N/A			#N/A	#N/A	#N/A
BruzV2.495G8.1	495	helicase-like protein	#N/A		#N/A	#N/A	Q5VR06_ORYSJ	Q5VR06	Pahal.1G389900	Seita.3G238100	#N/A	OSJNBa0089K24.34	DNA recombination [GO:0006310]; DNA repair [GO:0006281]; telomere maintenance [GO:0000723]	Coiled coil (1); Domain (1)	ATP-binding;Coiled coil;DNA damage;DNA recombination;DNA repair;Helicase;Hydrolase;Nucleotide-binding
BruzV2.495G6.1	495	---NA---	#N/A		#N/A	#N/A	A0A0E0LF92_ORYPU	A0A0E0LF92	#N/A	#N/A	#N/A				Complete proteome;Reference proteome
BruzV2.495G4.1	495	rac gtpase activating protein 1	ROPGAP4 At3g11490 F24K9.16	RGAP4_ARATH	AT3G11490	#N/A	RGAP4_ARATH	Q9CAX8	Pahal.3G030400	Seita.7G326700	Sevir.7G336500	ROPGAP4 At3g11490 F24K9.16	response to anoxia [GO:0034059]; signal transduction [GO:0007165]	Chain (1); Compositional bias (3); Domain (2)	Complete proteome;GTPase activation;Reference proteome;Stress response	FUNCTION: Acts as a GTPase activator for the Rac-type GTPase by converting it to an inactive GDP-bound state. Acts as negative feedback regulator in tolerance to oxygen deprivation which requires ARAC4/ROP2. {ECO:0000269|PubMed:12065837}.	INDUCTION: By oxygen deprivation. {ECO:0000269|PubMed:12065837}.
BruzV2.495G2.1	495	---NA---	#N/A		#N/A	#N/A			#N/A	#N/A	#N/A
BruzV2.495G16.1	495	---NA---
BruzV2.502G28.1	502	transposon en spm sub-class	#N/A		#N/A	#N/A	A0A0P0WBI7_ORYSJ	A0A0P0WBI7	#N/A	#N/A	Sevir.7G305801	Os04g0471100 OSNPB_040471100		Domain (1)	Complete proteome;Reference proteome
BruzV2.502G26.1	502	u4 u6 small nuclear ribonucleoprotein prp31	PRP31 EMB1220 At1g60170 T13D8.6	PRP31_ARATH	AT1G60170	#N/A	PRP31_ARATH	Q8RXN6	Pahal.7G247800	Seita.5G465000	Sevir.7G205400	PRP31 EMB1220 At1g60170 T13D8.6	cellular response to cold [GO:0070417]; methylation-dependent chromatin silencing [GO:0006346]; mRNA splicing, via spliceosome [GO:0000398]; response to cold [GO:0009409]; RNA splicing [GO:0008380]; seed germination [GO:0009845]; spliceosomal tri-snRNP complex assembly [GO:0000244]	Chain (1); Compositional bias (1); Domain (1); Erroneous gene model prediction (1); Motif (1)	Complete proteome;Nucleus;RNA-binding;Reference proteome;Ribonucleoprotein;Spliceosome;Stress response;mRNA processing;mRNA splicing	FUNCTION: Involved in pre-mRNA splicing. Required for the assembly of the U4/U5/U6 tri-snRNP complex, one of the building blocks of the spliceosome (By similarity). Functions in association with STA1 and ZOP1 in spliceosome dynamics and pre-mRNA splicing. Required for transcriptional regulation and pre-mRNA splicing of cold-responsive genes, such as LTI78/RD29A, KIN2/COR6.6 or COR15A, especially under cold stress. May play a role in stress response. Involved in transcriptional gene silencing of endogenous transposable elements, independently of the RNA-directed DNA methylation (RdDM) pathway. Seems not to participate in the small RNA biogenesis of the RdDM pathway (PubMed:25684655). {ECO:0000250|UniProtKB:Q8WWY3, ECO:0000269|PubMed:25684655}.
BruzV2.502G22.1	502	beach domain-containing protein c2	BCHC2 At2g45540	BCHC2_ARATH	AT2G45540	#N/A	BCHC2_ARATH	F4IG73	Pahal.7G247900	Seita.7G193500	Sevir.7G205500	BCHC2 At2g45540		Alternative sequence (1); Chain (1); Compositional bias (9); Domain (2); Modified residue (1); Repeat (5)	Alternative splicing;Complete proteome;Phosphoprotein;Reference proteome;Repeat;WD repeat
BruzV2.502G18.1	502	beach domain-containing protein c2	BCHC1 At3g60920 T27I15.10	BCHC1_ARATH	AT3G60920	#N/A	BCHC1_ARATH	F4JD14	Pahal.7G247900	Seita.7G193500	Sevir.7G205500	BCHC1 At3g60920 T27I15.10		Chain (1); Compositional bias (6); Domain (2); Erroneous gene model prediction (1); Mutagenesis (4)	Complete proteome;Reference proteome	FUNCTION: May act as a negative factor in protein storage vacuole (PSV) trafficking regulation and plant effector triggered immunity (ETI). Negatively regulated upon interaction with GSF12, and also probably by BCHB. Required for ETI, but not for cell death. {ECO:0000269|PubMed:25618824}.
BruzV2.502G16.1	502	beach domain-containing protein c2	BCHC2 At2g45540	BCHC2_ARATH	AT2G45540	#N/A	BCHC2_ARATH	F4IG73	Pahal.7G247900	Seita.7G193500	Sevir.7G205500	BCHC2 At2g45540		Alternative sequence (1); Chain (1); Compositional bias (9); Domain (2); Modified residue (1); Repeat (5)	Alternative splicing;Complete proteome;Phosphoprotein;Reference proteome;Repeat;WD repeat
BruzV2.502G14.1	502	beach domain-containing protein c2	BCHC2 At2g45540	BCHC2_ARATH	AT2G45540	#N/A	BCHC2_ARATH	F4IG73	Pahal.7G247900	Seita.7G193500	Sevir.7G205500	BCHC2 At2g45540		Alternative sequence (1); Chain (1); Compositional bias (9); Domain (2); Modified residue (1); Repeat (5)	Alternative splicing;Complete proteome;Phosphoprotein;Reference proteome;Repeat;WD repeat
BruzV2.502G12.1	502	beach domain-containing protein c2	BCHC2 At2g45540	BCHC2_ARATH	AT2G45540	#N/A	BCHC2_ARATH	F4IG73	Pahal.7G247900	Seita.7G193500	Sevir.7G205500	BCHC2 At2g45540		Alternative sequence (1); Chain (1); Compositional bias (9); Domain (2); Modified residue (1); Repeat (5)	Alternative splicing;Complete proteome;Phosphoprotein;Reference proteome;Repeat;WD repeat
BruzV2.502G10.1	502	beach domain-containing protein c2	BCHC2 At2g45540	BCHC2_ARATH	AT2G45540	#N/A	BCHC2_ARATH	F4IG73	Pahal.7G247900	Seita.7G193500	Sevir.7G205500	BCHC2 At2g45540		Alternative sequence (1); Chain (1); Compositional bias (9); Domain (2); Modified residue (1); Repeat (5)	Alternative splicing;Complete proteome;Phosphoprotein;Reference proteome;Repeat;WD repeat
BruzV2.502G4.1	502	actin depolymerizing factor	#N/A		#N/A	#N/A	K3Y9C6_SETIT	K3Y9C6	Pahal.7G248200	Seita.7G193700	Sevir.7G205700	SETIT_7G193700v2		Domain (3)	Complete proteome;Metal-binding;Reference proteome;Zinc;Zinc-finger
BruzV2.502G2.1	502	serine racemase	SR SR1 At4g11640 T5C23.70 SERR Os04g0555900 LOC_Os04g46930 OsJ_15733 OSJNBb0012E24.7	SRR_ARATH	AT4G11640	SRR_ORYSJ	SRR_ORYSJ	Q7XSN8	Pahal.7G248300	Seita.7G193800	Sevir.7G205800	SERR Os04g0555900 LOC_Os04g46930 OsJ_15733 OSJNBb0012E24.7	D-serine biosynthetic process [GO:0070179]; D-serine metabolic process [GO:0070178]; L-serine metabolic process [GO:0006563]; pyruvate biosynthetic process [GO:0042866]	Active site (2); Binding site (3); Chain (1); Metal binding (3); Modified residue (2); Mutagenesis (2); Region (1)	ATP-binding;Allosteric enzyme;Complete proteome;Isomerase;Lyase;Magnesium;Metal-binding;Nucleotide-binding;Pyridoxal phosphate;Reference proteome;S-nitrosylation	FUNCTION: Catalyzes the synthesis of D-serine from L-serine. Has dehydratase activity towards both L-serine and D-serine. {ECO:0000269|PubMed:19249065}.
BruzV2.502G6.1	502	probable copper-transporting atpase hma5	HMA5 At1g63440 F2K11.18 HMA5 Os04g0556000 LOC_Os04g46940 OsJ_15734 OSJNBb0012E24.8	HMA5_ARATH	AT1G63440	HMA5_ORYSJ	HMA5_ORYSJ	A3AWA4	Pahal.7G248500	Seita.7G194000	Sevir.7G206000	HMA5 Os04g0556000 LOC_Os04g46940 OsJ_15734 OSJNBb0012E24.8	detoxification of copper ion [GO:0010273]; metal ion transport [GO:0030001]	Chain (1); Compositional bias (1); Domain (3); Erroneous gene model prediction (2); Metal binding (4); Transmembrane (8)	ATP-binding;Cell membrane;Complete proteome;Copper;Ion transport;Membrane;Metal-binding;Nucleotide-binding;Reference proteome;Repeat;Translocase;Transmembrane;Transmembrane helix;Transport	FUNCTION: Copper (Cu) transporter that plays an essential role in promoting translocation of Cu from roots to shoots. Involved in loading Cu to the xylem of the roots and other organs, including panicles. {ECO:0000269|PubMed:24064929}.	INDUCTION: Weakly induced by high copper concentration. {ECO:0000269|PubMed:24064929}.	TISSUE SPECIFICITY: Expressed in root pericycle cells, xylem region of diffuse vascular bundles in the first node, and vascular tissues of peduncle, rachis and husk. {ECO:0000269|PubMed:24064929}.
BruzV2.514G2.1	514	uncharacterized protein loc101770482	#N/A		#N/A	#N/A	A0A368RWM1_SETIT	A0A368RWM1	Pahal.7G216000	Seita.7G162800	Sevir.7G171600	SETIT_7G162800v2		Chain (1); Signal peptide (1)	Complete proteome;Reference proteome;Signal
BruzV2.514G6.1	514	g3bp-like protein	#N/A		#N/A	#N/A	K3Y7K2_SETIT	K3Y7K2	Pahal.7G215800	Seita.7G162600	Sevir.7G171400	101769140 SETIT_7G162600v2		Domain (2)	Complete proteome;RNA-binding;Reference proteome
BruzV2.514G10.1	514	endoribonuclease dicer homolog 4 isoform x1	DCL4 At5g20320 F5O24.210 DCL4 SHO1 Os04g0509300 LOC_Os04g43050 OSJNBb0065L13.5	DCL4_ARATH	AT5G20320	DCL4_ORYSJ	DCL4_ORYSJ	A7LFZ6	Pahal.7G215000	Seita.7G162200	Sevir.7G171000	DCL4 SHO1 Os04g0509300 LOC_Os04g43050 OSJNBb0065L13.5	DNA-templated transcription, termination [GO:0006353]; maintenance of DNA methylation [GO:0010216]; maintenance of shoot apical meristem identity [GO:0010492]; polarity specification of adaxial/abaxial axis [GO:0009944]; production of lsiRNA involved in RNA interference [GO:0010599]; production of siRNA involved in RNA interference [GO:0030422]; production of ta-siRNAs involved in RNA interference [GO:0010267]; reproductive structure development [GO:0048608]; RNA virus induced gene silencing [GO:0051214]; vegetative phase change [GO:0010050]	Alternative sequence (1); Chain (1); Domain (8); Erroneous gene model prediction (2); Erroneous initiation (1); Metal binding (3); Motif (1); Nucleotide binding (1); Site (1)	ATP-binding;Alternative splicing;Complete proteome;Endonuclease;Helicase;Hydrolase;Magnesium;Manganese;Metal-binding;Nuclease;Nucleotide-binding;Nucleus;RNA-binding;RNA-mediated gene silencing;Reference proteome;Repeat	FUNCTION: Involved in the RNA silencing pathway. Cleaves double-stranded RNA to produce small interfering RNAs (siRNAs) which target the selective destruction of complementary RNAs. Required for the production of 21 nucleotide siRNAs. Regulates shoot apical meristem (SAM) initiation and maintenance, leaf polarization and lemma polarity through the trans-acting siRNAS (ta-siRNAs) pathway, which probably modulate the expression of the ARF2, ARF3, ARF4, ARF14 and ARF15 genes. Can process endogenous 21 nucleotide siRNAs derived from an imperfect inverted repeat. May not be involved in microRNAs (miRNAs) production. {ECO:0000269|PubMed:17804793, ECO:0000269|PubMed:17905898}.		TISSUE SPECIFICITY: Expressed in roots, leaf blades, leaf sheaths, shoot apices and spikelets. {ECO:0000269|PubMed:17804793}.
BruzV2.514G12.1	514	endoribonuclease dicer homolog 4 isoform x2	DCL4 At5g20320 F5O24.210 DCL4 SHO1 Os04g0509300 LOC_Os04g43050 OSJNBb0065L13.5	DCL4_ARATH	AT5G20320	DCL4_ORYSJ	DCL4_ORYSJ	A7LFZ6	Pahal.7G215000	Seita.7G162200	Sevir.7G171000	DCL4 SHO1 Os04g0509300 LOC_Os04g43050 OSJNBb0065L13.5	DNA-templated transcription, termination [GO:0006353]; maintenance of DNA methylation [GO:0010216]; maintenance of shoot apical meristem identity [GO:0010492]; polarity specification of adaxial/abaxial axis [GO:0009944]; production of lsiRNA involved in RNA interference [GO:0010599]; production of siRNA involved in RNA interference [GO:0030422]; production of ta-siRNAs involved in RNA interference [GO:0010267]; reproductive structure development [GO:0048608]; RNA virus induced gene silencing [GO:0051214]; vegetative phase change [GO:0010050]	Alternative sequence (1); Chain (1); Domain (8); Erroneous gene model prediction (2); Erroneous initiation (1); Metal binding (3); Motif (1); Nucleotide binding (1); Site (1)	ATP-binding;Alternative splicing;Complete proteome;Endonuclease;Helicase;Hydrolase;Magnesium;Manganese;Metal-binding;Nuclease;Nucleotide-binding;Nucleus;RNA-binding;RNA-mediated gene silencing;Reference proteome;Repeat	FUNCTION: Involved in the RNA silencing pathway. Cleaves double-stranded RNA to produce small interfering RNAs (siRNAs) which target the selective destruction of complementary RNAs. Required for the production of 21 nucleotide siRNAs. Regulates shoot apical meristem (SAM) initiation and maintenance, leaf polarization and lemma polarity through the trans-acting siRNAS (ta-siRNAs) pathway, which probably modulate the expression of the ARF2, ARF3, ARF4, ARF14 and ARF15 genes. Can process endogenous 21 nucleotide siRNAs derived from an imperfect inverted repeat. May not be involved in microRNAs (miRNAs) production. {ECO:0000269|PubMed:17804793, ECO:0000269|PubMed:17905898}.		TISSUE SPECIFICITY: Expressed in roots, leaf blades, leaf sheaths, shoot apices and spikelets. {ECO:0000269|PubMed:17804793}.
BruzV2.514G14.1	514	endoribonuclease dicer homolog 4 isoform x2	DCL4 At5g20320 F5O24.210 DCL4 SHO1 Os04g0509300 LOC_Os04g43050 OSJNBb0065L13.5	DCL4_ARATH	AT5G20320	DCL4_ORYSJ	DCL4_ORYSJ	A7LFZ6	Pahal.7G215000	Seita.7G162200	Sevir.7G171000	DCL4 SHO1 Os04g0509300 LOC_Os04g43050 OSJNBb0065L13.5	DNA-templated transcription, termination [GO:0006353]; maintenance of DNA methylation [GO:0010216]; maintenance of shoot apical meristem identity [GO:0010492]; polarity specification of adaxial/abaxial axis [GO:0009944]; production of lsiRNA involved in RNA interference [GO:0010599]; production of siRNA involved in RNA interference [GO:0030422]; production of ta-siRNAs involved in RNA interference [GO:0010267]; reproductive structure development [GO:0048608]; RNA virus induced gene silencing [GO:0051214]; vegetative phase change [GO:0010050]	Alternative sequence (1); Chain (1); Domain (8); Erroneous gene model prediction (2); Erroneous initiation (1); Metal binding (3); Motif (1); Nucleotide binding (1); Site (1)	ATP-binding;Alternative splicing;Complete proteome;Endonuclease;Helicase;Hydrolase;Magnesium;Manganese;Metal-binding;Nuclease;Nucleotide-binding;Nucleus;RNA-binding;RNA-mediated gene silencing;Reference proteome;Repeat	FUNCTION: Involved in the RNA silencing pathway. Cleaves double-stranded RNA to produce small interfering RNAs (siRNAs) which target the selective destruction of complementary RNAs. Required for the production of 21 nucleotide siRNAs. Regulates shoot apical meristem (SAM) initiation and maintenance, leaf polarization and lemma polarity through the trans-acting siRNAS (ta-siRNAs) pathway, which probably modulate the expression of the ARF2, ARF3, ARF4, ARF14 and ARF15 genes. Can process endogenous 21 nucleotide siRNAs derived from an imperfect inverted repeat. May not be involved in microRNAs (miRNAs) production. {ECO:0000269|PubMed:17804793, ECO:0000269|PubMed:17905898}.		TISSUE SPECIFICITY: Expressed in roots, leaf blades, leaf sheaths, shoot apices and spikelets. {ECO:0000269|PubMed:17804793}.
BruzV2.514G16.1	514	endoribonuclease dicer homolog 4 isoform x2	DCL4 At5g20320 F5O24.210 DCL4 SHO1 Os04g0509300 LOC_Os04g43050 OSJNBb0065L13.5	DCL4_ARATH	AT5G20320	DCL4_ORYSJ	DCL4_ORYSJ	A7LFZ6	Pahal.7G215000	Seita.7G162200	Sevir.7G171000	DCL4 SHO1 Os04g0509300 LOC_Os04g43050 OSJNBb0065L13.5	DNA-templated transcription, termination [GO:0006353]; maintenance of DNA methylation [GO:0010216]; maintenance of shoot apical meristem identity [GO:0010492]; polarity specification of adaxial/abaxial axis [GO:0009944]; production of lsiRNA involved in RNA interference [GO:0010599]; production of siRNA involved in RNA interference [GO:0030422]; production of ta-siRNAs involved in RNA interference [GO:0010267]; reproductive structure development [GO:0048608]; RNA virus induced gene silencing [GO:0051214]; vegetative phase change [GO:0010050]	Alternative sequence (1); Chain (1); Domain (8); Erroneous gene model prediction (2); Erroneous initiation (1); Metal binding (3); Motif (1); Nucleotide binding (1); Site (1)	ATP-binding;Alternative splicing;Complete proteome;Endonuclease;Helicase;Hydrolase;Magnesium;Manganese;Metal-binding;Nuclease;Nucleotide-binding;Nucleus;RNA-binding;RNA-mediated gene silencing;Reference proteome;Repeat	FUNCTION: Involved in the RNA silencing pathway. Cleaves double-stranded RNA to produce small interfering RNAs (siRNAs) which target the selective destruction of complementary RNAs. Required for the production of 21 nucleotide siRNAs. Regulates shoot apical meristem (SAM) initiation and maintenance, leaf polarization and lemma polarity through the trans-acting siRNAS (ta-siRNAs) pathway, which probably modulate the expression of the ARF2, ARF3, ARF4, ARF14 and ARF15 genes. Can process endogenous 21 nucleotide siRNAs derived from an imperfect inverted repeat. May not be involved in microRNAs (miRNAs) production. {ECO:0000269|PubMed:17804793, ECO:0000269|PubMed:17905898}.		TISSUE SPECIFICITY: Expressed in roots, leaf blades, leaf sheaths, shoot apices and spikelets. {ECO:0000269|PubMed:17804793}.
BruzV2.514G18.1	514	coiled-coil domain-containing protein 115 isoform x2	#N/A		#N/A	#N/A	K3Y9V2_SETIT	K3Y9V2	Pahal.7G214900	Seita.7G162100	Sevir.7G170900	101766167 SETIT_7G162100v2	vacuolar proton-transporting V-type ATPase complex assembly [GO:0070072]		Complete proteome;Reference proteome
BruzV2.514G20.1	514	ino80 complex subunit c	#N/A		#N/A	#N/A	A0A368RRL7_SETIT	A0A368RRL7	Pahal.7G079500	Seita.7G027200	Sevir.7G011300	SETIT_7G027200v2	chromatin remodeling [GO:0006338]	Domain (1)	Complete proteome;Reference proteome
BruzV2.514G22.1	514	uncharacterized protein loc4336360 isoform x1	CAR11 At5g47710	CAR11_ARATH	AT5G47710	#N/A	CAR11_ARATH	Q9FIK8	Pahal.7G214800	Seita.7G162000	Sevir.7G170800	CAR11 At5g47710	abscisic acid-activated signaling pathway [GO:0009738]; positive regulation of abscisic acid-activated signaling pathway [GO:0009789]; positive regulation of GTPase activity [GO:0043547]	Chain (2); Domain (1); Initiator methionine (1); Metal binding (10); Modified residue (2)	Abscisic acid signaling pathway;Acetylation;Calcium;Cell membrane;Complete proteome;GTPase activation;Lipid-binding;Membrane;Metal-binding;Nucleus;Reference proteome	FUNCTION: Stimulates the GTPase/ATPase activities of Obg-like ATPases (By similarity). Mediates the transient calcium-dependent interaction of PYR/PYL/RCAR abscisic acid (ABA) receptors with the plasma membrane and thus regulates ABA sensitivity (By similarity). {ECO:0000250|UniProtKB:Q9FHP6, ECO:0000250|UniProtKB:Q9LVH4}.
BruzV2.514G24.1	514	receptor-like serine threonine-protein kinase ale2	ALE2 At2g20300 F11A3.15	ALE2_ARATH	AT2G20300	#N/A	ALE2_ARATH	Q8RWW0	Pahal.7G214700	Seita.7G161900	Sevir.7G170700	ALE2 At2g20300 F11A3.15	cell differentiation [GO:0030154]; cuticle development [GO:0042335]; plant organ formation [GO:1905393]; protein autophosphorylation [GO:0046777]; protein phosphorylation [GO:0006468]; protoderm histogenesis [GO:0010068]	Active site (1); Binding site (1); Chain (1); Domain (1); Erroneous gene model prediction (1); Glycosylation (5); Mutagenesis (1); Nucleotide binding (1); Signal peptide (1); Topological domain (2); Transmembrane (1)	ATP-binding;Cell membrane;Complete proteome;Developmental protein;Differentiation;Glycoprotein;Kinase;Membrane;Nucleotide-binding;Phosphoprotein;Receptor;Reference proteome;Serine/threonine-protein kinase;Signal;Transferase;Transmembrane;Transmembrane helix	FUNCTION: Required during the differentiation of the protoderm into shoots epidermis and cuticle. {ECO:0000269|PubMed:17376810}.
BruzV2.514G26.1	514	general transcription factor iih subunit 2	GTF2H2 P44 At1g05055 T7A14.8	TF2H2_ARATH	AT1G05055	#N/A	TF2H2_ARATH	Q9ZVN9	Pahal.7G214600	Seita.7G161800	Sevir.7G170600	GTF2H2 P44 At1g05055 T7A14.8	nucleotide-excision repair [GO:0006289]; regulation of transcription by RNA polymerase II [GO:0006357]; transcription, DNA-templated [GO:0006351]	Chain (1); Domain (1); Zinc finger (1)	Complete proteome;DNA damage;DNA repair;Metal-binding;Nucleus;Reference proteome;Transcription;Transcription regulation;Zinc;Zinc-finger	FUNCTION: Component of the general transcription and DNA repair factor IIH (TFIIH) core complex, which is involved in general and transcription-coupled nucleotide excision repair (NER) of damaged DNA and, when complexed to CAK, in RNA transcription by RNA polymerase II. In NER, TFIIH acts by opening DNA around the lesion to allow the excision of the damaged oligonucleotide and its replacement by a new DNA fragment. In transcription, TFIIH has an essential role in transcription initiation. When the pre-initiation complex (PIC) has been established, TFIIH is required for promoter opening and promoter escape. Phosphorylation of the C-terminal tail (CTD) of the largest subunit of RNA polymerase II by the kinase module CAK controls the initiation of transcription (By similarity). Can restore UV resistance in the NER-deficient ssl1-1 yeast mutant (PubMed:16623910). {ECO:0000250|UniProtKB:Q13888, ECO:0000269|PubMed:16623910}.
BruzV2.514G28.1	514	ring zinc finger and vwf domain family protein	WAV3 At5g49665 K2I5.2	WAV3_ARATH	AT5G49665	#N/A	WAV3_ARATH	Q9LTA6	Pahal.7G214500	Seita.7G161700	Sevir.7G170500	WAV3 At5g49665 K2I5.2	gravitropism [GO:0009630]; protein ubiquitination [GO:0016567]; root development [GO:0048364]	Chain (1); Domain (1); Zinc finger (1)	Complete proteome;Metal-binding;Reference proteome;Transferase;Ubl conjugation pathway;Zinc;Zinc-finger	FUNCTION: E3 ubiquitin-protein ligase involved in the regulation of root growth. Acts as positive regulator of root gravitropism. Possesses E3 protein ligase activity in vitro. {ECO:0000269|PubMed:22122664}.		TISSUE SPECIFICITY: Expressed in root tips and leaf primordia. {ECO:0000269|PubMed:22122664}.
BruzV2.514G30.1	514	elongation factor 1-alpha	A1 At1g07940 T6D22.3 REFA1 Os03g0177400 LOC_Os03g08010; REFA2 Os03g0178000 LOC_Os03g08060; REFA3 Os03g0177900 LOC_Os03g08050; REFA4 Os03g0177500 LOC_Os03g08020 EF1A	EF1A1_ARATH	AT1G07940	EF1A_ORYSJ	EF1A_MAIZE	Q41803	Pahal.3G304100	Seita.9G442900	Sevir.9G446800	EF1A	translation [GO:0006412]; translational elongation [GO:0006414]	Chain (1); Domain (1); Modified residue (2); Nucleotide binding (3); Region (5)	Complete proteome;Cytoplasm;Elongation factor;GTP-binding;Nucleotide-binding;Phosphoprotein;Protein biosynthesis;Reference proteome	FUNCTION: This protein promotes the GTP-dependent binding of aminoacyl-tRNA to the A-site of ribosomes during protein biosynthesis.
BruzV2.518G24.1	518	chloride channel protein clc-c-like	CLC-C CBSCLC4 At5g49890 K9P8.3	CLCC_ARATH	AT5G49890	#N/A	CLCC_ARATH	Q96282	Pahal.7G161500	Seita.7G108900	Sevir.7G116700	CLC-C CBSCLC4 At5g49890 K9P8.3	chloride transmembrane transport [GO:1902476]; regulation of ion transmembrane transport [GO:0034765]	Chain (1); Domain (2); Modified residue (2); Transmembrane (13)	CBS domain;Chloride;Chloride channel;Complete proteome;Ion channel;Ion transport;Membrane;Phosphoprotein;Reference proteome;Repeat;Transmembrane;Transmembrane helix;Transport;Voltage-gated channel	FUNCTION: Voltage-gated chloride channel.		TISSUE SPECIFICITY: Broadly expressed in the plant.
BruzV2.518G22.1	518	protein far1-related sequence 11	FRS11 At1g10240 F14N23.12	FRS11_ARATH	AT1G10240	#N/A	FRS11_ARATH	Q9SY66	Pahal.7G078500	Seita.2G321500	Sevir.7G116900	FRS11 At1g10240 F14N23.12	regulation of transcription, DNA-templated [GO:0006355]	Chain (1); Domain (2); Zinc finger (1)	Complete proteome;Metal-binding;Nucleus;Reference proteome;Zinc;Zinc-finger	FUNCTION: Putative transcription activator involved in regulating light control of development.	INDUCTION: Up-regulated in hypocotyls by far-red light treatment. {ECO:0000269|PubMed:15591448}.	TISSUE SPECIFICITY: Expressed in hypocotyls, rosette and cauline leaves, inflorescences stems, flowers and siliques. {ECO:0000269|PubMed:15591448}.
BruzV2.518G14.1	518	endoglucanase 11	CEL3 At1g71380 F26A9.24 GLU4 Os04g0443300 LOC_Os04g36610 OsJ_023072 P0041A24.5	GUN9_ARATH	AT1G71380	GUN11_ORYSJ	GUN11_ORYSJ	Q7XTH4	Pahal.7G161700	Seita.7G109100	Sevir.7G117000	GLU4 Os04g0443300 LOC_Os04g36610 OsJ_023072 P0041A24.5	cellulose catabolic process [GO:0030245]; cell wall organization [GO:0071555]	Active site (4); Chain (1); Glycosylation (2); Motif (1); Signal peptide (1)	Carbohydrate metabolism;Cell wall biogenesis/degradation;Cellulose degradation;Complete proteome;Glycoprotein;Glycosidase;Hydrolase;Polysaccharide degradation;Reference proteome;Secreted;Signal			TISSUE SPECIFICITY: Expressed in roots and flowers. {ECO:0000269|PubMed:16463105}.
BruzV2.518G20.1	518	protein phosphatase methylesterase 1	#N/A		#N/A	#N/A	J3LY74_ORYBR	J3LY74	Pahal.7G161800	Seita.7G109200	Sevir.7G117100	102706468	protein demethylation [GO:0006482]	Active site (3); Domain (1)	Complete proteome;Hydrolase;Reference proteome;Serine esterase	FUNCTION: Demethylates proteins that have been reversibly carboxymethylated. {ECO:0000256|PIRNR:PIRNR022950}.
BruzV2.518G18.1	518	protein phosphatase methylesterase 1	#N/A		#N/A	#N/A	A0A1E5UP57_9POAL	A0A1E5UP57	Pahal.7G161800	Seita.7G109200	Sevir.7G117100	BAE44_0024303	protein demethylation [GO:0006482]	Active site (3); Domain (1)	Hydrolase;Serine esterase	FUNCTION: Demethylates proteins that have been reversibly carboxymethylated. {ECO:0000256|PIRNR:PIRNR022950}.
BruzV2.518G16.1	518	protein phosphatase methylesterase 1	#N/A		#N/A	#N/A	A0A2S3I6W3_9POAL	A0A2S3I6W3	Pahal.7G161800	Seita.7G109200	Sevir.7G117100	PAHAL_7G161800	protein demethylation [GO:0006482]	Active site (3); Domain (1)	Complete proteome;Hydrolase;Serine esterase	FUNCTION: Demethylates proteins that have been reversibly carboxymethylated. {ECO:0000256|PIRNR:PIRNR022950}.
BruzV2.518G12.1	518	gtp-binding protein yptm1	RABD1 ATFP8 At3g11730 F26K24.2 RIC1 Os01g0558600 LOC_Os01g37800 B1064G04.9 B1144D11.31 OsJ_02222 YPTM1	RABD1_ARATH	AT3G11730	RIC1_ORYSJ	YPTM1_MAIZE	P16976	Pahal.7G162100	Seita.7G109600	Sevir.7G117500	YPTM1	intracellular protein transport [GO:0006886]; Rab protein signal transduction [GO:0032482]	Chain (1); Lipidation (2); Motif (1); Nucleotide binding (5); Sequence conflict (1)	Cell membrane;Complete proteome;GTP-binding;Lipoprotein;Membrane;Nucleotide-binding;Prenylation;Protein transport;Reference proteome;Transport	FUNCTION: Protein transport. Probably involved in vesicular traffic (By similarity). {ECO:0000250}.		TISSUE SPECIFICITY: Low levels in coleoptiles.
BruzV2.518G10.1	518	mads-box transcription factor 26-like	AGL12 XAL1 At1g71692 F14O23.5 F26A9.6 MADS26 Os08g0112700 LOC_Os08g02070 P0498H04.24	AGL12_ARATH	AT1G71692	MAD26_ORYSJ	MAD26_ORYSJ	Q0J8G8	Pahal.7G162200	Seita.7G109700	Sevir.7G117600	MADS26 Os08g0112700 LOC_Os08g02070 P0498H04.24	positive regulation of transcription by RNA polymerase II [GO:0045944]	Chain (1); Domain (2)	Complete proteome;DNA-binding;Nucleus;Reference proteome;Transcription;Transcription regulation	FUNCTION: Probable transcription factor.		TISSUE SPECIFICITY: Expressed in leaves and spikelets (rice flower). {ECO:0000269|Ref.7}.
BruzV2.518G8.1	518	12-oxophytodienoate reductase 11	OPR2 At1g76690 F28O16.6 OPR11 OPR3 OsJ_20711	OPR2_ARATH	AT1G76690	OPR11_ORYSJ	OPR11_ORYSJ	B9FSC8	Pahal.7G162300	Seita.7G109800	Sevir.7G117700	OPR11 OPR3 OsJ_20711	oxylipin biosynthetic process [GO:0031408]	Active site (1); Binding site (5); Chain (1); Nucleotide binding (2); Region (1)	Complete proteome;FMN;Fatty acid biosynthesis;Fatty acid metabolism;Flavoprotein;Lipid biosynthesis;Lipid metabolism;NADP;Oxidoreductase;Oxylipin biosynthesis;Reference proteome	FUNCTION: Putative oxophytodienoate reductase that may be involved in the biosynthesis or metabolism of oxylipin signaling molecules. {ECO:0000250}.
BruzV2.518G2.1	518	12-oxophytodienoate reductase 11	OPR1 At1g76680 F28O16.5 OPR11 OPR3 OsJ_20711	OPR1_ARATH	AT1G76680	OPR11_ORYSJ	OPR11_ORYSJ	B9FSC8	Pahal.7G162300	Seita.7G109800	Sevir.7G117700	OPR11 OPR3 OsJ_20711	oxylipin biosynthetic process [GO:0031408]	Active site (1); Binding site (5); Chain (1); Nucleotide binding (2); Region (1)	Complete proteome;FMN;Fatty acid biosynthesis;Fatty acid metabolism;Flavoprotein;Lipid biosynthesis;Lipid metabolism;NADP;Oxidoreductase;Oxylipin biosynthesis;Reference proteome	FUNCTION: Putative oxophytodienoate reductase that may be involved in the biosynthesis or metabolism of oxylipin signaling molecules. {ECO:0000250}.
BruzV2.525G4.1	525	two-component response regulator orr29-like	GLK2 GPRI2 At5g44190 MLN1.11 RR29 Os04g0348800 LOC_Os04g28130 OSJNBa0020I02.17	GLK2_ARATH	AT5G44190	ORR29_ORYSJ	ORR29_ORYSJ	Q7XS69	Pahal.7G110000	Seita.7G055200	Sevir.7G061500	RR29 Os04g0348800 LOC_Os04g28130 OSJNBa0020I02.17	cytokinin-activated signaling pathway [GO:0009736]; phosphorelay signal transduction system [GO:0000160]	Chain (1); DNA binding (1); Domain (1); Erroneous gene model prediction (1); Erroneous initiation (1); Modified residue (1)	Activator;Complete proteome;Cytokinin signaling pathway;Cytoplasm;DNA-binding;Nucleus;Phosphoprotein;Reference proteome;Transcription;Transcription regulation;Two-component regulatory system	FUNCTION: Transcriptional activator that binds specific DNA sequence. Functions as a response regulator involved in His-to-Asp phosphorelay signal transduction system. Phosphorylation of the Asp residue in the receiver domain activates the ability of the protein to promote the transcription of target genes. May directly activate some type-A response regulators in response to cytokinins (By similarity). Functions as a response regulator in response to cytokinins (PubMed:22383541). {ECO:0000250|UniProtKB:Q940D0, ECO:0000269|PubMed:22383541}.
BruzV2.525G2.1	525	b3 domain-containing protein os04g0347400	REM5 ARF22 At4g31640 F28M20.170 Os04g0347400 Os04g0347500 LOC_Os04g27990/LOC_Os04g28000 OsJ_14357 OSJNBa0020I02.7	REM5_ARATH	AT4G31640	Y4474_ORYSJ	Y4474_ORYSJ	Q7XS74	Pahal.7G106200	Seita.7G054900	Sevir.7G060800	Os04g0347400 Os04g0347500 LOC_Os04g27990/LOC_Os04g28000 OsJ_14357 OSJNBa0020I02.7		Chain (1); Compositional bias (1); DNA binding (3); Erroneous gene model prediction (2)	Complete proteome;DNA-binding;Nucleus;Reference proteome;Repeat;Transcription;Transcription regulation
BruzV2.533G16.1	533	ctd small phosphatase-like protein 2	#N/A		#N/A	#N/A	A0A3L6PYG2_PANMI	A0A3L6PYG2	Pahal.7G015000	Seita.7G013100	Sevir.7G042800	C2845_PM16G00940		Domain (1)	Complete proteome
BruzV2.533G14.1	533	ctd small phosphatase-like protein 2	#N/A		#N/A	#N/A	K3Y791_SETIT	K3Y791	Pahal.7G015000	Seita.7G013100	Sevir.7G042800	101753734 SETIT_7G013100v2		Domain (1)	Complete proteome;Reference proteome
BruzV2.533G12.1	533	coatomer subunit beta-1	#N/A		#N/A	#N/A	A0A3L6QQN7_PANMI	A0A3L6QQN7	Pahal.7G015100	Seita.2G100500	Sevir.2G103200	C2845_PM04G05870	protein transport [GO:0015031]	Domain (1)	Complete proteome;Membrane;Protein transport;Transport
BruzV2.533G10.1	533	alpha-humulene synthase-like			#N/A	#N/A	TPS2_RICCO	B9SCB6	Pahal.7G015900	Seita.7G013300	Sevir.7G042600	TPS2 RCOM_0890850		Chain (1); Metal binding (5); Motif (1)	Complete proteome;Lyase;Magnesium;Metal-binding;Reference proteome	FUNCTION: Probable sesquiterpene synthase. {ECO:0000250}.
BruzV2.533G8.1	533	---NA---	#N/A		#N/A	#N/A			#N/A	#N/A	#N/A
BruzV2.533G6.1	533	callose synthase 7	CALS7 GSL7 At1g06490 F12K11.17	CALS7_ARATH	AT1G06490	#N/A	CALS7_ARATH	Q9SHJ3	Pahal.5G296500	Seita.5G189100	Sevir.5G191300	CALS7 GSL7 At1g06490 F12K11.17	(1->3)-beta-D-glucan biosynthetic process [GO:0006075]; callose deposition in phloem sieve plate [GO:0080165]; cell wall organization [GO:0071555]; phloem transport [GO:0010233]; regulation of cell shape [GO:0008360]	Chain (1); Compositional bias (2); Erroneous gene model prediction (1); Topological domain (17); Transmembrane (16)	Cell membrane;Cell shape;Cell wall biogenesis/degradation;Complete proteome;Glycosyltransferase;Membrane;Reference proteome;Transferase;Transmembrane;Transmembrane helix	FUNCTION: Involved in callose synthesis at the forming cell plate during cytokinesis. During plant growth and development, callose is found as a transitory component of the cell plate in dividing cells, is a major component of pollen mother cell walls and pollen tubes, and is found as a structural component of plasmodesmatal canals (By similarity). {ECO:0000250}.
BruzV2.533G4.1	533	callose synthase 7-like isoform x1	CALS6 GSL11 At3g59100 F17J16.150	CALS6_ARATH	AT3G59100	#N/A	CALS6_ARATH	Q9LYS6	Pahal.5G296500	Seita.5G189100	Sevir.5G191300	CALS6 GSL11 At3g59100 F17J16.150	(1->3)-beta-D-glucan biosynthetic process [GO:0006075]; cell wall organization [GO:0071555]; regulation of cell shape [GO:0008360]	Chain (1); Compositional bias (2); Erroneous gene model prediction (1); Topological domain (17); Transmembrane (16)	Cell membrane;Cell shape;Cell wall biogenesis/degradation;Complete proteome;Glycosyltransferase;Membrane;Reference proteome;Transferase;Transmembrane;Transmembrane helix	FUNCTION: Probably involved in callose synthesis, but not required for callose formation after wounding or pathogen attack. During plant growth and development, callose is found as a transitory component of the cell plate in dividing cells, is a major component of pollen mother cell walls and pollen tubes, and is found as a structural component of plasmodesmatal canals. {ECO:0000269|PubMed:14555698}.
BruzV2.533G2.1	533	callose synthase 7-like isoform x1	CALS7 GSL7 At1g06490 F12K11.17	CALS7_ARATH	AT1G06490	#N/A	CALS7_ARATH	Q9SHJ3	Pahal.5G296500	Seita.5G189100	Sevir.5G191300	CALS7 GSL7 At1g06490 F12K11.17	(1->3)-beta-D-glucan biosynthetic process [GO:0006075]; callose deposition in phloem sieve plate [GO:0080165]; cell wall organization [GO:0071555]; phloem transport [GO:0010233]; regulation of cell shape [GO:0008360]	Chain (1); Compositional bias (2); Erroneous gene model prediction (1); Topological domain (17); Transmembrane (16)	Cell membrane;Cell shape;Cell wall biogenesis/degradation;Complete proteome;Glycosyltransferase;Membrane;Reference proteome;Transferase;Transmembrane;Transmembrane helix	FUNCTION: Involved in callose synthesis at the forming cell plate during cytokinesis. During plant growth and development, callose is found as a transitory component of the cell plate in dividing cells, is a major component of pollen mother cell walls and pollen tubes, and is found as a structural component of plasmodesmatal canals (By similarity). {ECO:0000250}.
BruzV2.567G2.1	567	protein transport protein sec24-like	#N/A		#N/A	#N/A	A0A2S3I6E4_9POAL	A0A2S3I6E4	Pahal.7G139800	Seita.7G090800	Sevir.7G098700	PAHAL_7G139800	endoplasmic reticulum to Golgi vesicle-mediated transport [GO:0006888]; intracellular protein transport [GO:0006886]	Domain (2)	Complete proteome
BruzV2.567G4.1	567	protein transport protein sec24-like	#N/A		#N/A	#N/A	K3Y5H7_SETIT	K3Y5H7	Pahal.7G139800	Seita.7G090800	Sevir.7G098700	101766428 SETIT_7G090800v2	endoplasmic reticulum to Golgi vesicle-mediated transport [GO:0006888]; intracellular protein transport [GO:0006886]	Domain (2)	Complete proteome;Reference proteome
BruzV2.567G6.1	567	abc transporter b family member chloroplastic	ABCB29 ATH12 At5g03910 F8F6.120 Os02g0190300 LOC_Os02g09720 OSJNBb0031B09.19	AB29B_ARATH	AT5G03910	MDR_ORYSJ	MDR_ORYSJ	Q6YUU5	Pahal.7G139900	Seita.7G090900	Sevir.7G098800	Os02g0190300 LOC_Os02g09720 OSJNBb0031B09.19		Chain (1); Domain (4); Glycosylation (3); Nucleotide binding (2); Transmembrane (11)	ATP-binding;Complete proteome;Glycoprotein;Membrane;Nucleotide-binding;Reference proteome;Repeat;Transmembrane;Transmembrane helix;Transport
BruzV2.567G8.1	567	beta- insoluble isoenzyme 2	CWINV2 BFRUCT2 At3g52600 F22O6.20 F3C22.4 CIN2 GIF1 Os04g0413500 LOC_Os04g33740 OJ000126_13.8 OsJ_014165 0	INV2_ARATH	AT3G52600	INV2_ORYSJ	INVA_MAIZE	P49174	Pahal.7G140100	Seita.7G091400	Sevir.7G099100		carbohydrate metabolic process [GO:0005975]	Active site (1); Chain (1); Glycosylation (2); Signal peptide (1)	Cell wall;Complete proteome;Glycoprotein;Glycosidase;Hydrolase;Reference proteome;Secreted;Signal		INDUCTION: By wounding and bacterial infection.
BruzV2.567G10.1	567	beta- insoluble isoenzyme 2-like	CWINV1 BFRUCT1 At3g13790 MMM17.26 CIN2 GIF1 Os04g0413500 LOC_Os04g33740 OJ000126_13.8 OsJ_014165 0	INV1_ARATH	AT3G13790	INV2_ORYSJ	INVA_MAIZE	P49174	Pahal.7G140200	Seita.7G091600	Sevir.7G099200		carbohydrate metabolic process [GO:0005975]	Active site (1); Chain (1); Glycosylation (2); Signal peptide (1)	Cell wall;Complete proteome;Glycoprotein;Glycosidase;Hydrolase;Reference proteome;Secreted;Signal		INDUCTION: By wounding and bacterial infection.
BruzV2.567G12.1	567	beta- insoluble isoenzyme 2	CWINV2 BFRUCT2 At3g52600 F22O6.20 F3C22.4 CIN2 GIF1 Os04g0413500 LOC_Os04g33740 OJ000126_13.8 OsJ_014165 0	INV2_ARATH	AT3G52600	INV2_ORYSJ	INVA_MAIZE	P49174	Pahal.7G140200	Seita.7G091600	Sevir.7G099200		carbohydrate metabolic process [GO:0005975]	Active site (1); Chain (1); Glycosylation (2); Signal peptide (1)	Cell wall;Complete proteome;Glycoprotein;Glycosidase;Hydrolase;Reference proteome;Secreted;Signal		INDUCTION: By wounding and bacterial infection.
BruzV2.567G14.1	567	cell wall partial	CWINV2 BFRUCT2 At3g52600 F22O6.20 F3C22.4 CIN2 GIF1 Os04g0413500 LOC_Os04g33740 OJ000126_13.8 OsJ_014165 0	INV2_ARATH	AT3G52600	INV2_ORYSJ	INVA_MAIZE	P49174	Pahal.7G140400	Seita.7G091700	Sevir.7G099300		carbohydrate metabolic process [GO:0005975]	Active site (1); Chain (1); Glycosylation (2); Signal peptide (1)	Cell wall;Complete proteome;Glycoprotein;Glycosidase;Hydrolase;Reference proteome;Secreted;Signal		INDUCTION: By wounding and bacterial infection.
BruzV2.567G18.1	567	---NA---	#N/A		#N/A	#N/A			#N/A	#N/A	#N/A
BruzV2.567G20.1	567	mitochondrial fission protein elm1	ELM1 At5g22350 MWD9.14	ELM1_ARATH	AT5G22350	#N/A	ELM1_ARATH	Q93YN4	Pahal.7G140900	Seita.7G092300	Sevir.7G099900	ELM1 At5g22350 MWD9.14	mitochondrial fission [GO:0000266]	Chain (1); Erroneous gene model prediction (1); Mutagenesis (3)	Complete proteome;Membrane;Mitochondrion;Mitochondrion outer membrane;Reference proteome	FUNCTION: Plant-specific factor involved in mitochondria fission. Is required for the correct localization of DRP3A from the cytosol to mitochondrial fission sites. Does not seem to be required for peroxisomal division. {ECO:0000269|PubMed:18559960}.
BruzV2.567G22.1	567	otu domain-containing protein 5-b-like isoform x1	#N/A		#N/A	#N/A	K3Y6C8_SETIT	K3Y6C8	Pahal.7G141100	Seita.7G092400	Sevir.7G100000	101770892 SETIT_7G092400v2	histone deubiquitination [GO:0016578]; negative regulation of transcription, DNA-templated [GO:0045892]	Domain (1)	Complete proteome;Reference proteome
BruzV2.567G26.1	567	---NA---	#N/A		#N/A	#N/A			#N/A	#N/A	#N/A
BruzV2.567G24.1	567	glycine-rich rna-binding protein mitochondrial	S-RBP11 At5g06210 MBL20.9 ORRM1 Os02g0730800 LOC_Os02g49820 OSJNBa0072H09.43 P0617A09.22 ORRM1 ZEAMMB73_Zm00001d017930	RBP11_ARATH	AT5G06210	ORRM1_ORYSJ	ORRM1_MAIZE	C0HFE5	Pahal.7G141200	Seita.7G092500	Sevir.7G100100	ORRM1 ZEAMMB73_Zm00001d017930	chloroplast mRNA modification [GO:1900871]; cytidine to uridine editing [GO:0016554]; mRNA processing [GO:0006397]	Chain (1); Domain (1); Erroneous gene model prediction (1); Transit peptide (1)	Chloroplast;Complete proteome;Plastid;RNA-binding;Reference proteome;Transit peptide;mRNA processing	FUNCTION: Involved in C-to-U editing of chloroplastic RNA. Functions as major chloroplastic editing factor. Controls a majority of the chloroplastic editing sites. {ECO:0000269|PubMed:23487777}.
BruzV2.612G26.1	612	nucleotide-binding protein 1	NBP35 At5g50960 K3K7.12	NBP35_ARATH	AT5G50960	#N/A	NBP35_ARATH	Q8H1Q2	Pahal.1G294500	Seita.7G143900	Sevir.1G225400	NBP35 At5g50960 K3K7.12	iron-sulfur cluster assembly [GO:0016226]	Chain (1); Erroneous gene model prediction (1); Metal binding (4); Mutagenesis (4); Nucleotide binding (1); Sequence conflict (1)	4Fe-4S;ATP-binding;Complete proteome;Cytoplasm;Iron;Iron-sulfur;Metal-binding;Nucleotide-binding;Reference proteome	FUNCTION: Component of the cytosolic iron-sulfur (Fe-S) protein assembly (CIA) machinery. Required for maturation of extramitochondrial Fe-S proteins. Functions as Fe-S scaffold, mediating the de novo assembly of an Fe-S cluster and its transfer to target apoproteins. Essential for embryo development. {ECO:0000255|HAMAP-Rule:MF_03038, ECO:0000269|PubMed:18957412, ECO:0000269|PubMed:19084504}.
BruzV2.612G24.1	612	f-box protein skip14	SKIP14 At3g26000 MPE11.17	SKI14_ARATH	AT3G26000	#N/A	SKI14_ARATH	Q9LU91	Pahal.7G196400	Seita.7G144100	Sevir.7G152600	SKIP14 At3g26000 MPE11.17	negative regulation of abscisic acid-activated signaling pathway [GO:0009788]; protein ubiquitination [GO:0016567]	Chain (1); Compositional bias (1); Domain (1); Sequence conflict (1)	Complete proteome;Reference proteome;Ubl conjugation pathway	FUNCTION: Component of SCF(ASK-cullin-F-box) E3 ubiquitin ligase complexes, which may mediate the ubiquitination and subsequent proteasomal degradation of target proteins. {ECO:0000250}.
BruzV2.612G22.1	612	trihelix transcription factor gt-1	GT-1 At1g13450 T6J4.18	TGT1_ARATH	AT1G13450	#N/A	TGT1_ARATH	Q9FX53	Pahal.9G526400	Seita.7G144200	Sevir.7G152800	GT-1 At1g13450 T6J4.18	regulation of transcription, DNA-templated [GO:0006355]	Alternative sequence (3); Beta strand (2); Chain (1); Compositional bias (1); Domain (1); Helix (3); Modified residue (2); Mutagenesis (15); Sequence caution (1); Sequence conflict (1)	3D-structure;Alternative splicing;Complete proteome;DNA-binding;Nucleus;Phosphoprotein;Reference proteome;Transcription;Transcription regulation	FUNCTION: Probable transcription factor that binds specifically to the core DNA sequence 5'-GGTTAA-3'. May act as a molecular switch in response to light signals. {ECO:0000269|PubMed:10437822, ECO:0000269|PubMed:15044016, ECO:0000269|PubMed:7866025}.
BruzV2.612G20.1	612	atp-dependent dna helicase q-like 5	RECQL5 RECQ5 RQL5 At1g27880 F28L5.4 Os02g0201900 LOC_Os02g10770 P0419A09.31	RQL5_ARATH	AT1G27880	RH41_ORYSJ	RH41_ORYSJ	Q0E2Z7	Pahal.7G196900	Seita.7G144400	Sevir.7G153000	Os02g0201900 LOC_Os02g10770 P0419A09.31		Chain (1); Domain (2); Erroneous gene model prediction (1); Motif (2); Nucleotide binding (1); Zinc finger (1)	ATP-binding;Complete proteome;Helicase;Hydrolase;Metal-binding;Nucleotide-binding;RNA-binding;Reference proteome;Zinc;Zinc-finger
BruzV2.612G14.1	612	kelch repeat-containing protein at3g27220-like	At3g27220 K17E12.4	Y3272_ARATH	AT3G27220	#N/A	Y3272_ARATH	Q9LK31	Pahal.7G197500	Seita.7G144700	Sevir.7G153300	At3g27220 K17E12.4	anaerobic respiration [GO:0009061]	Chain (1); Compositional bias (1); Repeat (5); Sequence conflict (1); Transmembrane (1)	Complete proteome;Kelch repeat;Membrane;Reference proteome;Repeat;Transmembrane;Transmembrane helix
BruzV2.612G12.1	612	probable inactive receptor kinase at1g27190	At1g27190 T7N9.25 MSL1 Os02g0194400 LOC_Os02g10100 OsJ_05738 P0437H03.136	Y1719_ARATH	AT1G27190	MSL1_ORYSJ	MSL1_ORYSJ	Q7F8Q9	Pahal.7G197600	Seita.7G144800	Sevir.7G153400	MSL1 Os02g0194400 LOC_Os02g10100 OsJ_05738 P0437H03.136		Active site (1); Binding site (1); Chain (1); Domain (1); Erroneous gene model prediction (1); Glycosylation (19); Nucleotide binding (1); Repeat (31); Sequence conflict (1); Signal peptide (1); Transmembrane (1)	ATP-binding;Cell membrane;Complete proteome;Glycoprotein;Kinase;Leucine-rich repeat;Membrane;Nucleotide-binding;Receptor;Reference proteome;Repeat;Serine/threonine-protein kinase;Signal;Transferase;Transmembrane;Transmembrane helix	FUNCTION: Receptor-like kinase that may play a role male and female sporogenesis. {ECO:0000250|UniProtKB:Q8RZV7}.		TISSUE SPECIFICITY: Expressed in roots, leaves, shoots and spikelets. {ECO:0000269|PubMed:18248596}.
BruzV2.612G10.1	612	dna-directed rna polymerases ii and iv subunit 5a	NRPB5A NRPD5A RPABC24.3 At3g22320 MCB17.4 MCB17_5	RPB5A_ARATH	AT3G22320	#N/A	RPB5A_ARATH	O81098	Pahal.7G197800	Seita.7G144900	Sevir.7G153500	NRPB5A NRPD5A RPABC24.3 At3g22320 MCB17.4 MCB17_5	transcription by RNA polymerase I [GO:0006360]; transcription by RNA polymerase II [GO:0006366]; transcription by RNA polymerase III [GO:0006383]	Chain (1)	Complete proteome;DNA-directed RNA polymerase;Nucleus;Reference proteome;Transcription	FUNCTION: DNA-dependent RNA polymerase catalyzes the transcription of DNA into RNA using the four ribonucleoside triphosphates as substrates. Component of RNA polymerase II which synthesizes mRNA precursors and many functional non-coding RNAs. Pol II is the central component of the basal RNA polymerase II transcription machinery. It is composed of mobile elements that move relative to each other. Component of RNA polymerase IV which mediates short-interfering RNAs (siRNA) accumulation and subsequent RNA-directed DNA methylation-dependent (RdDM) transcriptional gene silencing (TGS) of target sequences. {ECO:0000269|PubMed:19110459}.		TISSUE SPECIFICITY: Expressed in roots, leaves and seeds, and to a lower level, in flower buds, flowers and siliques. {ECO:0000269|PubMed:19141635}.
BruzV2.612G8.1	612	u-box domain-containing protein 6	PUB45 At1g27910 F13K9.2 PUB12 Os06g0102700 LOC_Os06g01304 OSJNBa0075G19.19-1	PUB45_ARATH	AT1G27910	PUB12_ORYSJ	PUB12_ORYSJ	Q5VRH9	Pahal.7G197900	Seita.7G145000	Sevir.7G153600	PUB12 Os06g0102700 LOC_Os06g01304 OSJNBa0075G19.19-1	protein ubiquitination [GO:0016567]	Alternative sequence (1); Chain (1); Domain (1); Repeat (4); Sequence conflict (1)	Alternative splicing;Complete proteome;Reference proteome;Repeat;Transferase;Ubl conjugation pathway	FUNCTION: Possesses E3 ubiquitin-protein ligase in vitro. {ECO:0000269|PubMed:19825583}.
BruzV2.612G4.1	612	sn1-specific diacylglycerol lipase beta-like isoform x2	#N/A		#N/A	#N/A	K3Y5B2_SETIT	K3Y5B2	Pahal.7G198100	Seita.7G145200	Sevir.7G153800		lipid metabolic process [GO:0006629]		Hydrolase
BruzV2.612G2.1	612	serine threonine-protein kinase oxi1-like	OXI1 AGC2-1 At3g25250 MJL12.21	OXI1_ARATH	AT3G25250	#N/A	OXI1_ARATH	Q9LSF1	Pahal.7G198200	Seita.7G145300	Sevir.7G153900	OXI1 AGC2-1 At3g25250 MJL12.21	defense response [GO:0006952]; protein phosphorylation [GO:0006468]; response to oxidative stress [GO:0006979]; response to wounding [GO:0009611]	Active site (1); Binding site (1); Chain (1); Domain (2); Modified residue (1); Motif (1); Mutagenesis (4); Nucleotide binding (1); Region (1)	ATP-binding;Complete proteome;Kinase;Nucleotide-binding;Phosphoprotein;Plant defense;Reference proteome;Serine/threonine-protein kinase;Transferase	FUNCTION: Involved in oxidative burst-mediated signaling. Required for basal resistance to P.parasitica infection and root hair growth. Partly required for the activation of MPK3 and MPK6 by hydrogen peroxide and cellulase elicitor. {ECO:0000269|PubMed:14985766}.	INDUCTION: By wounding, hydrogen peroxide and cellulase elicitor. {ECO:0000269|PubMed:14985766}.	TISSUE SPECIFICITY: Expressed in roots and root hair cells. {ECO:0000269|PubMed:14749726, ECO:0000269|PubMed:14985766}.
BruzV2.622G2.1	622	eukaryotic translation initiation factor 4b	EIF4B1 At3g26400 F20C19.13	IF4B1_ARATH	AT3G26400	#N/A	IF4B1_ARATH	Q9LIN5	Pahal.7G191200	Seita.7G138500	Sevir.7G146900	EIF4B1 At3g26400 F20C19.13		Chain (1); Compositional bias (2); Erroneous initiation (1); Motif (2); Sequence conflict (9)	Complete proteome;Direct protein sequencing;Initiation factor;Nucleus;Phosphoprotein;Protein biosynthesis;Reference proteome	FUNCTION: Promotes the eIF4F and eIF4A RNA-dependent ATP-hydrolysis activity with different efficiency depending on mRNAs, thus providing mRNA discrimination during initiation of translation. {ECO:0000269|PubMed:19493973}.
BruzV2.622G4.1	622	dna-directed rna polymerase v subunit 1	NRPE1 DMS5 DRD3 NRPD1b RMD1 RPE1 At2g40030 T28M21.19 Os06g0520600 LOC_Os06g32860 OSJNBa0077L03.22	NRPE1_ARATH	AT2G40030	C3H43_ORYSJ	C3H43_ORYSJ	Q5Z5Q3	Pahal.1G037500	Seita.7G138600	Sevir.7G147000	Os06g0520600 LOC_Os06g32860 OSJNBa0077L03.22		Chain (1); Domain (1); Sequence conflict (1); Zinc finger (3)	Complete proteome;DNA-binding;Metal-binding;Reference proteome;Repeat;Zinc;Zinc-finger
BruzV2.622G6.1	622	swi snf complex subunit swi3a	SWI3A CHB1 At2g47620 T30B22.7	SWI3A_ARATH	AT2G47620	#N/A	SWI3A_ARATH	Q8W475	Pahal.7G191300	Seita.7G138800	Sevir.7G149800	SWI3A CHB1 At2g47620 T30B22.7	chromatin remodeling [GO:0006338]; multicellular organism development [GO:0007275]	Chain (1); Coiled coil (1); Compositional bias (2); Domain (2); Erroneous gene model prediction (1)	Activator;Chromatin regulator;Coiled coil;Complete proteome;DNA-binding;Developmental protein;Nucleus;Reference proteome;Transcription;Transcription regulation	FUNCTION: Component of a multiprotein complex equivalent of the SWI/SNF complex, an ATP-dependent chromatin-remodeling complex, which is required for the positive and negative regulation of gene expression of a large number of genes. It changes chromatin structure by altering DNA-histone contacts within a nucleosome, leading eventually to a change in nucleosome position, thus facilitating or repressing binding of gene-specific transcription factors. {ECO:0000269|PubMed:16055636}.		TISSUE SPECIFICITY: Expressed in roots, stems, leaves and flowers, but not in siliques. {ECO:0000269|PubMed:14682613}.
BruzV2.622G8.1	622	surfeit locus protein 2 containing protein	#N/A		#N/A	#N/A	A0A2T7CWB8_9POAL	A0A2T7CWB8	Pahal.7G191400	Seita.7G138900	Sevir.7G149700	GQ55_7G183900			Complete proteome;Reference proteome
BruzV2.622G8.2	622	surfeit locus protein 2 containing protein	#N/A		#N/A	#N/A	A0A1B6PLL9_SORBI	A0A1B6PLL9	Pahal.7G191400	Seita.7G138900	Sevir.7G149700	SORBI_3006G121400			Complete proteome;Reference proteome
BruzV2.622G10.1	622	receptor-like protein 12	#N/A		#N/A	#N/A	A0A368RVK1_SETIT	A0A368RVK1	Pahal.7G191500	Seita.7G139100	Sevir.7G149600	SETIT_7G139100v2		Domain (1)	Complete proteome;Leucine-rich repeat;Reference proteome;Repeat
BruzV2.622G12.1	622	cytochrome p450 71a9	CYP71A26 At3g48270 T29H11.210	C71AQ_ARATH	AT3G48270	#N/A	C71AQ_ARATH	Q9STK7	Pahal.7G191600	Seita.7G139200	Sevir.7G149500	CYP71A26 At3g48270 T29H11.210		Chain (1); Metal binding (1); Transmembrane (1)	Complete proteome;Heme;Iron;Membrane;Metal-binding;Monooxygenase;Oxidoreductase;Reference proteome;Transmembrane;Transmembrane helix
BruzV2.630G6.1	630	uncharacterized protein loc100825105	#N/A		#N/A	#N/A	A0A2T7E3U0_9POAL	A0A2T7E3U0	Pahal.9G463300	Seita.7G078100	Sevir.7G085151	GQ55_4G362300		Coiled coil (1); Transmembrane (1)	Coiled coil;Complete proteome;Membrane;Reference proteome;Transmembrane;Transmembrane helix
BruzV2.630G4.1	630	---NA---	#N/A		#N/A	#N/A			#N/A	#N/A	#N/A
BruzV2.630G2.1	630	---NA---	#N/A		#N/A	#N/A	A0A3L6T681_PANMI	A0A3L6T681	#N/A	Seita.9G033000	Sevir.9G032100	C2845_PM03G20750		Domain (1)	Complete proteome
BruzV2.640G14.1	640	exosome complex component rrp4 homolog	RRP4 At1g03360 F15K9.4	RRP4_ARATH	AT1G03360	#N/A	RRP4_ARATH	Q9ZVT7	Pahal.6G222500	Seita.7G169800	Sevir.7G179400	RRP4 At1g03360 F15K9.4	CUT catabolic process [GO:0071034]; exonucleolytic catabolism of deadenylated mRNA [GO:0043928]; exonucleolytic trimming to generate mature 3'-end of 5.8S rRNA from tricistronic rRNA transcript (SSU-rRNA, 5.8S rRNA, LSU-rRNA) [GO:0000467]; maturation of 5.8S rRNA [GO:0000460]; negative regulation of posttranscriptional gene silencing [GO:0060149]; nuclear polyadenylation-dependent rRNA catabolic process [GO:0071035]; nuclear polyadenylation-dependent tRNA catabolic process [GO:0071038]; nuclear retention of pre-mRNA with aberrant 3'-ends at the site of transcription [GO:0071049]; nuclear-transcribed mRNA catabolic process, exonucleolytic, 3'-5' [GO:0034427]; polyadenylation-dependent snoRNA 3'-end processing [GO:0071051]; U4 snRNA 3'-end processing [GO:0034475]	Chain (1); Domain (2)	Complete proteome;Cytoplasm;Exosome;Nucleus;RNA-binding;Reference proteome;rRNA processing	FUNCTION: Non-catalytic component of the RNA exosome complex which has 3'->5' exoribonuclease activity and participates in a multitude of cellular RNA processing, maturation and degradation events. In vitro, is an active and distributive 3'->5' exonuclease requiring a free 3'-OH on the substrate and releasing nucleoside 5'-monophosphates (PubMed:11809881). Required for normal embryo development (PubMed:18160042). {ECO:0000269|PubMed:11809881, ECO:0000269|PubMed:18160042}.		TISSUE SPECIFICITY: Expressed in roots, stems, rosette and cauline leaves, flowers and siliques. {ECO:0000269|PubMed:11809881}.
BruzV2.640G12.1	640	endoplasmic reticulum metallopeptidase 1	#N/A		#N/A	#N/A	A0A368RWN4_SETIT	A0A368RWN4	Pahal.7G222900	Seita.7G169700	Sevir.7G179300	SETIT_7G169700v2		Domain (1); Transmembrane (9)	Complete proteome;Membrane;Reference proteome;Transmembrane;Transmembrane helix
BruzV2.640G10.1	640	zinc finger bed domain-containing protein ricesleeper 1-like	Os05g0583200 LOC_Os05g50640 OSJNBb0035N21.10		#N/A	RSLE3_ORYSJ	RSLE3_ORYSJ	Q75HY5	#N/A	#N/A	#N/A	Os05g0583200 LOC_Os05g50640 OSJNBb0035N21.10	post-embryonic development [GO:0009791]	Chain (1); Region (1); Zinc finger (1)	Complete proteome;DNA-binding;Metal-binding;Nucleus;Reference proteome;Transcription;Transcription regulation;Zinc;Zinc-finger	FUNCTION: Transposase-like protein that is essential for plant growth and development. May regulate global gene expression by recruiting other cellular factors. {ECO:0000269|PubMed:23067104}.
BruzV2.640G8.1	640	pentatricopeptide repeat-containing protein mitochondrial	PCMP-E86 At3g53360 F4P12_60	PP280_ARATH	AT3G53360	#N/A	PP280_ARATH	Q9LFI1	Pahal.7G222700	Seita.7G169500	Sevir.7G179100	PCMP-E86 At3g53360 F4P12_60	RNA modification [GO:0009451]	Chain (1); Region (2); Repeat (18); Transit peptide (1)	Complete proteome;Mitochondrion;Reference proteome;Repeat;Transit peptide
BruzV2.640G6.1	640	uncharacterized membrane protein at1g06890-like	UXT1 At2g28315 T1B3.18 PPT2 Os08g0344600 LOC_Os08g25624 OJ1119_B10.35 P0410E11.104	UXT1_ARATH	AT2G28315	PPT2_ORYSJ	PPT2_ORYSJ	Q84QU8	Pahal.7G222600	Seita.7G169400	Sevir.7G179000	PPT2 Os08g0344600 LOC_Os08g25624 OJ1119_B10.35 P0410E11.104	carbohydrate transport [GO:0008643]; phosphoenolpyruvate transport [GO:0015714]; triose phosphate transmembrane transport [GO:0035436]	Chain (1); Domain (1); Frameshift (1); Transit peptide (1); Transmembrane (7)	Chloroplast;Complete proteome;Membrane;Plastid;Pyruvate;Reference proteome;Sugar transport;Transit peptide;Transmembrane;Transmembrane helix;Transport	FUNCTION: Phosphoenolpyruvate/phosphate translocator that transports phosphoenolpyruvate (PEP) and dihydroxyacetone phosphate. {ECO:0000269|PubMed:17981875}.
BruzV2.640G4.1	640	probable cytokinin riboside 5 -monophosphate phosphoribohydrolase logl6	LOG1 At2g28305 T1B3.18 T3B23.2 LOGL6 Os04g0518800 LOC_Os04g43840 OsJ_15484 OSJNBb0061C13.8	LOG1_ARATH	AT2G28305	LOGL6_ORYSJ	LOGL6_ORYSJ	Q0JBP5	Pahal.7G222500	Seita.7G169300	Sevir.7G178800	LOGL6 Os04g0518800 LOC_Os04g43840 OsJ_15484 OSJNBb0061C13.8	cytokinin biosynthetic process [GO:0009691]	Binding site (1); Chain (1); Erroneous initiation (2); Region (2)	Complete proteome;Cytokinin biosynthesis;Hydrolase;Reference proteome	FUNCTION: Cytokinin-activating enzyme working in the direct activation pathway. Phosphoribohydrolase that converts inactive cytokinin nucleotides to the biologically active free-base forms (By similarity). {ECO:0000250}.		TISSUE SPECIFICITY: Expressed in roots, leaves, stems, tiller buds, shoot apex, immature inflorescences and flowers. {ECO:0000269|PubMed:17287810}.
BruzV2.640G2.1	640	probable cytokinin riboside 5 -monophosphate phosphoribohydrolase logl6	LOG3 At2g37210 T2N18.3 LOGL6 Os04g0518800 LOC_Os04g43840 OsJ_15484 OSJNBb0061C13.8	LOG3_ARATH	AT2G37210	LOGL6_ORYSJ	LOGL6_ORYSJ	Q0JBP5	Pahal.7G222500	Seita.7G169300	Sevir.7G178800	LOGL6 Os04g0518800 LOC_Os04g43840 OsJ_15484 OSJNBb0061C13.8	cytokinin biosynthetic process [GO:0009691]	Binding site (1); Chain (1); Erroneous initiation (2); Region (2)	Complete proteome;Cytokinin biosynthesis;Hydrolase;Reference proteome	FUNCTION: Cytokinin-activating enzyme working in the direct activation pathway. Phosphoribohydrolase that converts inactive cytokinin nucleotides to the biologically active free-base forms (By similarity). {ECO:0000250}.		TISSUE SPECIFICITY: Expressed in roots, leaves, stems, tiller buds, shoot apex, immature inflorescences and flowers. {ECO:0000269|PubMed:17287810}.
BruzV2.646G18.1	646	probable cleavage and polyadenylation specificity factor subunit 1 isoform x1	CPSF160 At5g51660 K17N15.21 Os04g0252200 LOC_Os04g18010 OSJNBa0032B23.5	CPSF1_ARATH	AT5G51660	CPSF1_ORYSJ	CPSF1_ORYSJ	Q7XWP1	Pahal.7G028700	Seita.7G028600	Sevir.7G013400	Os04g0252200 LOC_Os04g18010 OSJNBa0032B23.5	mRNA polyadenylation [GO:0006378]	Chain (1)	Complete proteome;Nucleus;RNA-binding;Reference proteome;mRNA processing	FUNCTION: CPSF plays a key role in pre-mRNA 3'-end formation, recognizing the AAUAAA signal sequence and interacting with poly(A)polymerase and other factors to bring about cleavage and poly(A) addition. This subunit is involved in the RNA recognition step of the polyadenylation reaction (By similarity). {ECO:0000250}.
BruzV2.646G16.1	646	probable cleavage and polyadenylation specificity factor subunit 1 isoform x1	CPSF160 At5g51660 K17N15.21 Os04g0252200 LOC_Os04g18010 OSJNBa0032B23.5	CPSF1_ARATH	AT5G51660	CPSF1_ORYSJ	CPSF1_ORYSJ	Q7XWP1	Pahal.7G028700	Seita.7G028600	Sevir.7G013400	Os04g0252200 LOC_Os04g18010 OSJNBa0032B23.5	mRNA polyadenylation [GO:0006378]	Chain (1)	Complete proteome;Nucleus;RNA-binding;Reference proteome;mRNA processing	FUNCTION: CPSF plays a key role in pre-mRNA 3'-end formation, recognizing the AAUAAA signal sequence and interacting with poly(A)polymerase and other factors to bring about cleavage and poly(A) addition. This subunit is involved in the RNA recognition step of the polyadenylation reaction (By similarity). {ECO:0000250}.
BruzV2.646G14.1	646	probable cleavage and polyadenylation specificity factor subunit 1 isoform x3	CPSF160 At5g51660 K17N15.21 Os04g0252200 LOC_Os04g18010 OSJNBa0032B23.5	CPSF1_ARATH	AT5G51660	CPSF1_ORYSJ	CPSF1_ORYSJ	Q7XWP1	Pahal.7G028700	Seita.7G028600	Sevir.7G013400	Os04g0252200 LOC_Os04g18010 OSJNBa0032B23.5	mRNA polyadenylation [GO:0006378]	Chain (1)	Complete proteome;Nucleus;RNA-binding;Reference proteome;mRNA processing	FUNCTION: CPSF plays a key role in pre-mRNA 3'-end formation, recognizing the AAUAAA signal sequence and interacting with poly(A)polymerase and other factors to bring about cleavage and poly(A) addition. This subunit is involved in the RNA recognition step of the polyadenylation reaction (By similarity). {ECO:0000250}.
BruzV2.646G12.1	646	probable cleavage and polyadenylation specificity factor subunit 1 isoform x2	CPSF160 At5g51660 K17N15.21 Os04g0252200 LOC_Os04g18010 OSJNBa0032B23.5	CPSF1_ARATH	AT5G51660	CPSF1_ORYSJ	CPSF1_ORYSJ	Q7XWP1	Pahal.7G028700	Seita.7G028600	Sevir.7G013400	Os04g0252200 LOC_Os04g18010 OSJNBa0032B23.5	mRNA polyadenylation [GO:0006378]	Chain (1)	Complete proteome;Nucleus;RNA-binding;Reference proteome;mRNA processing	FUNCTION: CPSF plays a key role in pre-mRNA 3'-end formation, recognizing the AAUAAA signal sequence and interacting with poly(A)polymerase and other factors to bring about cleavage and poly(A) addition. This subunit is involved in the RNA recognition step of the polyadenylation reaction (By similarity). {ECO:0000250}.
BruzV2.646G10.1	646	l-type lectin-domain containing receptor kinase	LECRK41 LECRKE LRK1 At2g37710 F13M22.21	LRK41_ARATH	AT2G37710	#N/A	LRK41_ARATH	O80939	Pahal.2G423200	Seita.2G365200	Sevir.2G376300	LECRK41 LECRKE LRK1 At2g37710 F13M22.21	defense response [GO:0006952]; defense response to bacterium [GO:0042742]; defense response to oomycetes [GO:0002229]; response to salicylic acid [GO:0009751]	Active site (1); Binding site (1); Chain (1); Domain (1); Frameshift (1); Glycosylation (6); Nucleotide binding (1); Region (1); Sequence conflict (5); Signal peptide (1); Topological domain (2); Transmembrane (1)	ATP-binding;Complete proteome;Glycoprotein;Kinase;Lectin;Membrane;Nucleotide-binding;Receptor;Reference proteome;Serine/threonine-protein kinase;Signal;Transferase;Transmembrane;Transmembrane helix
BruzV2.646G8.1	646	actin-related protein 9	ARP9 At5g43500 MWF20.22 ARP9 Os04g0177600 LOC_Os04g09860 OsJ_013419 OSJNBa0096F01.9	ARP9_ARATH	AT5G43500	ARP9_ORYSJ	ARP9_ORYSJ	Q0JF03	Pahal.9G608100	Seita.7G031100	Sevir.7G016900	ARP9 Os04g0177600 LOC_Os04g09860 OsJ_013419 OSJNBa0096F01.9	chromatin remodeling [GO:0006338]	Chain (1); Erroneous gene model prediction (1); Frameshift (1); Sequence conflict (1)	Complete proteome;Reference proteome
BruzV2.646G6.1	646	actin-related protein 9 isoform x1	ARP9 At5g43500 MWF20.22 ARP9 Os04g0177600 LOC_Os04g09860 OsJ_013419 OSJNBa0096F01.9	ARP9_ARATH	AT5G43500	ARP9_ORYSJ	ARP9_ORYSJ	Q0JF03	Pahal.9G608100	Seita.7G031100	Sevir.7G016900	ARP9 Os04g0177600 LOC_Os04g09860 OsJ_013419 OSJNBa0096F01.9	chromatin remodeling [GO:0006338]	Chain (1); Erroneous gene model prediction (1); Frameshift (1); Sequence conflict (1)	Complete proteome;Reference proteome
BruzV2.646G4.1	646	---NA---	#N/A		#N/A	#N/A			#N/A	#N/A	#N/A
BruzV2.669G18.1	669	dof zinc finger protein	DOF4.6 At4g24060 T19F6.13 DOF1 Os04g0567800 LOC_Os04g47990 OSJNBa0005N02.10 PBF	DOF46_ARATH	AT4G24060	DOF1_ORYSJ	PBF_MAIZE	O24463	Pahal.1G344900	Seita.7G202300	Sevir.7G214100	PBF	regulation of transcription, DNA-templated [GO:0006355]	Chain (1); Compositional bias (1); Zinc finger (1)	Complete proteome;DNA-binding;Metal-binding;Nucleus;Reference proteome;Transcription;Transcription regulation;Zinc;Zinc-finger	FUNCTION: Transcription factor that binds specifically to a 5'-AA[AG]G-3' consensus core sequence. May enhance the DNA binding of the bZIP transcription factor Opaque-2 to O2 binding site elements.		TISSUE SPECIFICITY: Seed endosperm. {ECO:0000269|PubMed:9207153}.
BruzV2.669G14.1	669	wd repeat-containing protein 44	SPA3 At3g15354 K7L4.16 0	SPA3_ARATH	AT3G15354	#N/A	HIRA_MAIZE	Q32SG6	Pahal.7G257000	Seita.7G202600	Sevir.7G214600		chromatin silencing at centromere [GO:0030702]; DNA replication-independent nucleosome assembly [GO:0006336]; mitotic sister chromatid segregation [GO:0000070]; regulation of chromatin silencing [GO:0031935]; transcription, DNA-templated [GO:0006351]	Chain (1); Coiled coil (1); Repeat (7)	Chromatin regulator;Coiled coil;Complete proteome;Nucleus;Reference proteome;Repeat;Repressor;Transcription;Transcription regulation;WD repeat	FUNCTION: Histone chaperone involved in maintining knox genes silencing throughout leaf development. {ECO:0000250, ECO:0000269|PubMed:16243907}.		TISSUE SPECIFICITY: More abundant in apices and young leaf primordia than in fully expanded leaf tissues. {ECO:0000269|PubMed:16243907}.
BruzV2.669G10.1	669	ribonuclease h protein at1g65750	#N/A		#N/A	#N/A	A0A1D6PNE1_MAIZE	A0A1D6PNE1	Pahal.1G268100	Seita.2G170900	Sevir.3G089033	103652709 ZEAMMB73_Zm00001d048667	DNA repair [GO:0006281]	Domain (1)	Complete proteome;Kinase;Reference proteome;Transferase
BruzV2.669G12.1	669	heat stress transcription factor b-2a-like	HSFB2B HSF11 HSF7 At4g11660 T5C23.90 HSFB2A HSF1 HSF14 Os04g0568700 LOC_Os04g48030 OSJNBb0032E06.3	HFB2B_ARATH	AT4G11660	HFB2A_ORYSJ	HFB2A_ORYSJ	Q7XRX3	Pahal.7G257400	Seita.7G202900	Sevir.7G215000	HSFB2A HSF1 HSF14 Os04g0568700 LOC_Os04g48030 OSJNBb0032E06.3	cellular response to heat [GO:0034605]; positive regulation of transcription from RNA polymerase II promoter in response to heat stress [GO:0061408]	Chain (1); Coiled coil (1); Compositional bias (1); Erroneous initiation (1); Motif (2); Region (1)	Coiled coil;Complete proteome;Cytoplasm;DNA-binding;Nucleus;Phosphoprotein;Reference proteome;Stress response;Transcription;Transcription regulation	FUNCTION: Transcriptional regulator that specifically binds DNA of heat shock promoter elements (HSE). {ECO:0000250}.
BruzV2.669G8.1	669	uncharacterized protein loc103646065	#N/A		#N/A	#N/A	A0A368RXW9_SETIT	A0A368RXW9	Pahal.7G257500	Seita.7G203000	Sevir.7G215100	SETIT_7G203000v2		Coiled coil (2); Domain (2)	Coiled coil;Complete proteome;Reference proteome
BruzV2.669G6.1	669	uncharacterized protein loc103646065	PATROL1 At5g06970 MOJ9.14	UNC13_ARATH	AT5G06970	#N/A	UNC13_ARATH	Q8RX56	Pahal.7G257500	Seita.7G203000	Sevir.7G215100	PATROL1 At5g06970 MOJ9.14	stomatal movement [GO:0010118]	Chain (1); Compositional bias (1); Domain (2); Erroneous gene model prediction (1)	Cell membrane;Complete proteome;Cytoplasm;Membrane;Reference proteome	FUNCTION: Controls the tethering of the proton ATPase AHA1 to the plasma membrane. Is essential for stomatal opening in response to low concentration of carbon dioxide and light. {ECO:0000269|PubMed:23896897}.		TISSUE SPECIFICITY: Expressed in roots, cotyledons, leaves, stems and flowers. Expressed in guard cells and mesophyll cells of leaves. {ECO:0000269|PubMed:23896897}.
BruzV2.669G4.1	669	ring zinc finger domain superfamily protein	At1g12760 T12C24.29	RING1_ARATH	AT1G12760	#N/A	RING1_ARATH	Q9LN71	Pahal.7G257600	Seita.7G203100	Sevir.7G215200	At1g12760 T12C24.29		Chain (1); Compositional bias (3); Transmembrane (5); Zinc finger (1)	Alternative splicing;Complete proteome;Membrane;Metal-binding;Reference proteome;Transferase;Transmembrane;Transmembrane helix;Ubl conjugation pathway;Zinc;Zinc-finger	FUNCTION: Mediates E2-dependent protein ubiquitination in vitro. {ECO:0000269|PubMed:15644464}.
BruzV2.669G2.1	669	homeobox-leucine zipper protein roc4	HDG1 HDGL2-1 At3g61150 T20K12.50 ROC4 GL2-4 Os04g0569100 LOC_Os04g48070 OSJNBb0032E06.7	HDG1_ARATH	AT3G61150	ROC4_ORYSJ	ROC4_ORYSJ	Q7Y0V9	Pahal.7G257800	Seita.7G203300	Sevir.7G215400	ROC4 GL2-4 Os04g0569100 LOC_Os04g48070 OSJNBb0032E06.7	regulation of transcription, DNA-templated [GO:0006355]	Alternative sequence (1); Chain (1); Coiled coil (1); Compositional bias (2); DNA binding (1); Domain (1); Sequence conflict (2)	Alternative splicing;Coiled coil;Complete proteome;DNA-binding;Homeobox;Nucleus;Reference proteome;Transcription;Transcription regulation	FUNCTION: Probable transcription factor. {ECO:0000250}.
BruzV2.697G20.1	697	hypothetical protein SETIT_007565mg [Setaria italica]	#N/A		#N/A	#N/A	K3Y054_SETIT	K3Y054	#N/A	#N/A	#N/A
BruzV2.697G16.1	697	amino acid permease	AVT1C At2g39130 T16B24.23 T7F6.1	AVT1C_ARATH	AT2G39130	#N/A	AVT1C_ARATH	F4IUW3	Pahal.7G067900	Seita.7G037100	Sevir.7G024500	AVT1C At2g39130 T16B24.23 T7F6.1	amino acid transmembrane transport [GO:0003333]	Chain (1); Erroneous gene model prediction (2); Sequence conflict (1); Transmembrane (11)	Amino-acid transport;Complete proteome;Membrane;Reference proteome;Transmembrane;Transmembrane helix;Transport
BruzV2.697G14.1	697	vacuolar amino acid transporter 1-like	AVT1C At2g39130 T16B24.23 T7F6.1	AVT1C_ARATH	AT2G39130	#N/A	AVT1C_ARATH	F4IUW3	Pahal.7G067900	Seita.7G037100	Sevir.7G024500	AVT1C At2g39130 T16B24.23 T7F6.1	amino acid transmembrane transport [GO:0003333]	Chain (1); Erroneous gene model prediction (2); Sequence conflict (1); Transmembrane (11)	Amino-acid transport;Complete proteome;Membrane;Reference proteome;Transmembrane;Transmembrane helix;Transport
BruzV2.697G12.1	697	lectin receptor kinase	RLK1 At5g60900 MSL3.2 LECRK4 Os04g0202800 LOC_Os04g12600 OsJ_13808 OSJNBb0005B05.8 PK1	RLK1_ARATH	AT5G60900	LERK4_ORYSJ	KPRO_MAIZE	P17801	Pahal.7G074800	Seita.7G037200	Sevir.7G024600	PK1	protein phosphorylation [GO:0006468]; recognition of pollen [GO:0048544]	Active site (1); Binding site (1); Chain (1); Disulfide bond (4); Domain (4); Glycosylation (7); Nucleotide binding (1); Signal peptide (1); Topological domain (2); Transmembrane (1)	ATP-binding;Complete proteome;Disulfide bond;EGF-like domain;Glycoprotein;Kinase;Membrane;Nucleotide-binding;Receptor;Reference proteome;Serine/threonine-protein kinase;Signal;Transferase;Transmembrane;Transmembrane helix	FUNCTION: Probable receptor. Interaction with a ligand in the extracellular domain triggers the protein kinase activity of the cytoplasmic domain.		TISSUE SPECIFICITY: Expressed predominantly in the shoots and roots of young maize seedlings, and to a lesser extent in the silks.
BruzV2.697G10.1	697	g-type lectin s-receptor-like serine threonine-protein kinase rlk1	RLK1 At5g60900 MSL3.2 LECRK4 Os04g0202800 LOC_Os04g12600 OsJ_13808 OSJNBb0005B05.8 PK1	RLK1_ARATH	AT5G60900	LERK4_ORYSJ	KPRO_MAIZE	P17801	Pahal.7G074800	Seita.7G037300	Sevir.7G024700	PK1	protein phosphorylation [GO:0006468]; recognition of pollen [GO:0048544]	Active site (1); Binding site (1); Chain (1); Disulfide bond (4); Domain (4); Glycosylation (7); Nucleotide binding (1); Signal peptide (1); Topological domain (2); Transmembrane (1)	ATP-binding;Complete proteome;Disulfide bond;EGF-like domain;Glycoprotein;Kinase;Membrane;Nucleotide-binding;Receptor;Reference proteome;Serine/threonine-protein kinase;Signal;Transferase;Transmembrane;Transmembrane helix	FUNCTION: Probable receptor. Interaction with a ligand in the extracellular domain triggers the protein kinase activity of the cytoplasmic domain.		TISSUE SPECIFICITY: Expressed predominantly in the shoots and roots of young maize seedlings, and to a lesser extent in the silks.
BruzV2.697G8.1	697	peptidyl-prolyl cis-trans isomerase chloroplastic	FKBP19 FKBP27 At5g13410 T22N19.60	FKB19_ARATH	AT5G13410	#N/A	FKB19_ARATH	Q9LYR5	Pahal.7G074600	Seita.7G037600	Sevir.7G025000	FKBP19 FKBP27 At5g13410 T22N19.60		Chain (1); Domain (1); Modified residue (1); Sequence conflict (1); Transit peptide (2)	Chloroplast;Complete proteome;Direct protein sequencing;Isomerase;Phosphoprotein;Plastid;Reference proteome;Rotamase;Thylakoid;Transit peptide	FUNCTION: PPIases accelerate the folding of proteins. It catalyzes the cis-trans isomerization of proline imidic peptide bonds in oligopeptides (By similarity). {ECO:0000250}.
BruzV2.697G4.1	697	senescence-specific cysteine protease sag39-like	SAG12 At5g45890 K15I22.9 SAG39 Os04g0206300 OsJ_13822 OSJNBa0052O21.11	SAG12_ARATH	AT5G45890	SAG39_ORYSJ	SAG39_ORYSJ	Q7XWK5	Pahal.7G074400	Seita.7G038100	Sevir.7G025200	SAG39 Os04g0206300 OsJ_13822 OSJNBa0052O21.11	aging [GO:0007568]; leaf senescence [GO:0010150]; programmed cell death involved in cell development [GO:0010623]; proteolysis involved in cellular protein catabolic process [GO:0051603]; response to abscisic acid [GO:0009737]; response to ethylene [GO:0009723]; response to gibberellin [GO:0009739]	Active site (3); Chain (1); Signal peptide (1)	Complete proteome;Hydrolase;Protease;Reference proteome;Signal;Thiol protease;Vacuole	FUNCTION: Cysteine protease that may have a developmental senescence specific cell death function during apoptosis, heavy metal detoxification, and hypersensitive response. {ECO:0000250|UniProtKB:Q9FJ47}.	INDUCTION: Accumulates progressively during senescence with maximum levels at late senescence stages. Induced by abscisic acid (ABA), ethylene (ACC) and gibberellin (GA(3)). {ECO:0000269|PubMed:20439547}.	TISSUE SPECIFICITY: Low expression in mature leaves. {ECO:0000269|PubMed:20439547}.
BruzV2.697G2.1	697	indole-3-acetate beta-glucosyltransferase	UGT74F2 GT SAGT1 SGT1 At2g43820 F18O19.7 UGT79 OS79 Os04g0206600 LOC_Os04g12970 OsJ_13826 OSJNBa0052O21.15	U74F2_ARATH	AT2G43820	UGT79_ORYSJ	UGT79_ORYSJ	Q7XT97	Pahal.7G074300	Seita.7G038000	Sevir.7G025400	UGT79 OS79 Os04g0206600 LOC_Os04g12970 OsJ_13826 OSJNBa0052O21.15	detoxification [GO:0098754]	Beta strand (15); Binding site (4); Chain (1); Helix (23); Mutagenesis (4); Region (2); Sequence conflict (2); Turn (6)	3D-structure;Complete proteome;Detoxification;Glycosyltransferase;Nucleotide-binding;Reference proteome;Transferase	FUNCTION: Involved in the detoxification of the Fusarium mycotoxin deoxynivalenol by the transfer of glucose from UDP-D-glucose to the hydroxyl group at C-3, forming deoxynivalenol-3-O-beta-D-glucoside. {ECO:0000269|PubMed:26197338, ECO:0000269|PubMed:27715009}.	INDUCTION: Induced by exposition to gamma ray. {ECO:0000269|PubMed:24631263}.
BruzV2.703G2.1	703	glutathione s-transferase t3-like	#N/A		#N/A	#N/A	A2ZE44_ORYSI	A2ZE44	Pahal.4G307600	Seita.6G140800	Sevir.9G229500	OsI_36054		Domain (1)	Complete proteome;Reference proteome
BruzV2.703G4.1	703	serine threonine-protein kinase ctr1	CTR1 At5g03730 F17C15_150 RLK10 RLCK276 Os09g0511000 LOC_Os09g33630 OsJ_29979	CTR1_ARATH	AT5G03730	RLK10_ORYSJ	RLK10_ORYSJ	D7UPN3	Pahal.7G287500	Seita.7G232900	Sevir.7G244500	RLK10 RLCK276 Os09g0511000 LOC_Os09g33630 OsJ_29979	defense response [GO:0006952]; response to chitin [GO:0010200]	Active site (1); Alternative sequence (1); Binding site (1); Chain (1); Compositional bias (1); Disulfide bond (3); Domain (2); Erroneous gene model prediction (4); Glycosylation (4); Modified residue (1); Nucleotide binding (1); Region (2); Signal peptide (1); Topological domain (2); Transmembrane (1)	ATP-binding;Alternative splicing;Cell membrane;Chitin-binding;Complete proteome;Disulfide bond;Glycoprotein;Kinase;Membrane;Nucleotide-binding;Phosphoprotein;Plant defense;Receptor;Reference proteome;Serine/threonine-protein kinase;Signal;Transferase;Transmembrane;Transmembrane helix
BruzV2.703G6.1	703	26s proteasome non-atpase regulatory subunit 8 homolog a	RPN12A At1g64520 F1N19.9	PSD8A_ARATH	AT1G64520	#N/A	PSD8A_ARATH	Q9SGW3	Pahal.6G069200	Seita.7G233000	Sevir.7G244600	RPN12A At1g64520 F1N19.9	cotyledon development [GO:0048825]; cytokinin-activated signaling pathway [GO:0009736]; flower development [GO:0009908]; leaf development [GO:0048366]; post-embryonic root development [GO:0048528]; proteasome assembly [GO:0043248]; proteasome-mediated ubiquitin-dependent protein catabolic process [GO:0043161]; protein catabolic process [GO:0030163]; regulation of anthocyanin biosynthetic process [GO:0031540]; response to auxin [GO:0009733]; response to cytokinin [GO:0009735]; response to heat [GO:0009408]; response to misfolded protein [GO:0051788]; skotomorphogenesis [GO:0009647]	Chain (1); Domain (1); Modified residue (1); Sequence conflict (1)	Acetylation;Complete proteome;Cytokinin signaling pathway;Proteasome;Reference proteome;Ubl conjugation	FUNCTION: Acts as a regulatory subunit of the 26S proteasome which is involved in the ATP-dependent degradation of ubiquitinated proteins. May help to control the degradation of one or more factors that repress cytokinin signaling. Plays an important role for balancing cell expansion with cell proliferation rates during shoot development. {ECO:0000269|PubMed:11826296, ECO:0000269|PubMed:17971041, ECO:0000269|PubMed:19321709, ECO:0000269|PubMed:19812900}.	INDUCTION: By cytokinins. {ECO:0000269|PubMed:11826296}.	TISSUE SPECIFICITY: Ubiquitous with highest expression in flowers. {ECO:0000269|PubMed:14623884}.
BruzV2.703G8.1	703	protein eceriferum 26-like	CER26L At3g23840 F14O13.3	CR26L_ARATH	AT3G23840	#N/A	CR26L_ARATH	Q9LIS1	Pahal.7G287700	Seita.7G233100	Sevir.7G244700	CER26L At3g23840 F14O13.3	cell wall organization [GO:0071555]; pollen development [GO:0009555]; very long-chain fatty acid biosynthetic process [GO:0042761]	Chain (1)	Cell wall biogenesis/degradation;Complete proteome;Reference proteome	FUNCTION: Involved in biosynthesis of the epicuticular wax. Plays a role in very-long-chain fatty acid (VLCFA) biosynthesis and is required for VLCFA elongation in leaf. Despite its classification as a BAHD acyltransferase based on sequence homology, CER26L does not seem to share the catalytic mechanism of the members of the BAHD family (By similarity). {ECO:0000250}.		TISSUE SPECIFICITY: Highly expressed in flowers. Expressed in leaves. {ECO:0000269|PubMed:22930748, ECO:0000269|PubMed:23384041}.
BruzV2.703G12.1	703	vacuolar-sorting receptor 6	VSR7 BP80F ELP3 At4g20110 F18F4.210	VSR7_ARATH	AT4G20110	#N/A	VSR7_ARATH	Q8L7E3	Pahal.7G287900	Seita.7G233300	Sevir.7G244900	VSR7 BP80F ELP3 At4g20110 F18F4.210	Golgi to vacuole transport [GO:0006896]; protein targeting to vacuole [GO:0006623]; ubiquitin-dependent protein catabolic process [GO:0006511]	Chain (1); Disulfide bond (7); Domain (4); Erroneous gene model prediction (2); Glycosylation (3); Motif (1); Sequence conflict (4); Signal peptide (1); Topological domain (2); Transmembrane (1)	Alternative splicing;Calcium;Complete proteome;Disulfide bond;EGF-like domain;Glycoprotein;Golgi apparatus;Membrane;Protein transport;Reference proteome;Repeat;Signal;Transmembrane;Transmembrane helix;Transport	FUNCTION: Vacuolar-sorting receptor (VSR) involved in clathrin-coated vesicles sorting from Golgi apparatus to vacuoles. {ECO:0000250}.		TISSUE SPECIFICITY: Expressed at low levels in seedlings, roots, young leaves, flowers and siliques. {ECO:0000269|PubMed:10561538, ECO:0000269|PubMed:12493849}.
BruzV2.703G18.1	703	multiple rna-binding domain-containing protein 1	PAB6 At3g16380 MYA6.18 T2O4.13 ML5 Os02g0319100 LOC_Os02g21430 OSJNBa0086N11.15	PABP6_ARATH	AT3G16380	OML5_ORYSJ	OML5_ORYSJ	Q6EQX3	Pahal.3G392600	Seita.7G233400	Sevir.7G245000	ML5 Os02g0319100 LOC_Os02g21430 OSJNBa0086N11.15	positive regulation of meiotic nuclear division [GO:0045836]	Chain (1); Domain (2)	Complete proteome;RNA-binding;Reference proteome;Repeat	FUNCTION: Probable RNA-binding protein that may play a role in growth regulation. {ECO:0000250}.
BruzV2.703G14.1	703	acyclic sesquiterpene synthase	GA2 KS KS1 TPSGA2 At1g79460 T8K14.12 KSL2 Os04g0612000 LOC_Os04g52240 OSJNBa0070C17.9 TPS1	KSB_ARATH	AT1G79460	KSL2_ORYSJ	ACSS_MAIZE	Q84ZW8	Pahal.7G288000	Seita.7G233500	Sevir.7G245100	TPS1	defense response [GO:0006952]; diterpenoid biosynthetic process [GO:0016102]	Chain (1); Metal binding (6); Motif (1); Sequence conflict (2)	Complete proteome;Cytoplasm;Hydrolase;Lyase;Magnesium;Manganese;Metal-binding;Plant defense;Reference proteome	FUNCTION: Involved in the formation of (E)-beta-farnesene and (3E)-4,8-dimethyl-1,3,7-nonatriene, key signal molecules in induced plant defense mediated by the attraction of enemies of herbivores. In the presence of geranyl diphosphate, catalyzes the formation of the acyclic monoterpens (3R)-linalool and geraniol. However, the in vitro rate of sesquiterpene formation is about four times higher than the rate of monoterpene formation. {ECO:0000269|PubMed:12481088}.	INDUCTION: By herbivory, wounding or elicitor treatments in young leaves of cv. B73, but not of cv. Delprim. {ECO:0000269|PubMed:12481088}.	TISSUE SPECIFICITY: Expressed in leaves and sheath tissues. Not detected in roots. {ECO:0000269|PubMed:12481088}.
BruzV2.703G16.1	703	ent-kaur-16-ene chloroplastic-like	GA2 KS KS1 TPSGA2 At1g79460 T8K14.12 KS1 KS1A Os04g0611800 LOC_Os04g52230 OSJNBa0070C17.8 TPS1	KSB_ARATH	AT1G79460	KS1_ORYSJ	ACSS_MAIZE	Q84ZW8	Pahal.7G288100	Seita.7G233600	Sevir.7G245200	TPS1	defense response [GO:0006952]; diterpenoid biosynthetic process [GO:0016102]	Chain (1); Metal binding (6); Motif (1); Sequence conflict (2)	Complete proteome;Cytoplasm;Hydrolase;Lyase;Magnesium;Manganese;Metal-binding;Plant defense;Reference proteome	FUNCTION: Involved in the formation of (E)-beta-farnesene and (3E)-4,8-dimethyl-1,3,7-nonatriene, key signal molecules in induced plant defense mediated by the attraction of enemies of herbivores. In the presence of geranyl diphosphate, catalyzes the formation of the acyclic monoterpens (3R)-linalool and geraniol. However, the in vitro rate of sesquiterpene formation is about four times higher than the rate of monoterpene formation. {ECO:0000269|PubMed:12481088}.	INDUCTION: By herbivory, wounding or elicitor treatments in young leaves of cv. B73, but not of cv. Delprim. {ECO:0000269|PubMed:12481088}.	TISSUE SPECIFICITY: Expressed in leaves and sheath tissues. Not detected in roots. {ECO:0000269|PubMed:12481088}.
BruzV2.703G20.1	703	protein far1-related sequence 5	FRS5 At4g38180 F20D10.300	FRS5_ARATH	AT4G38180	#N/A	FRS5_ARATH	Q9SZL8	Pahal.5G300200	Seita.3G094700	Sevir.5G119201	FRS5 At4g38180 F20D10.300	regulation of transcription, DNA-templated [GO:0006355]	Chain (1); Coiled coil (1); Compositional bias (1); Domain (2); Zinc finger (1)	Coiled coil;Complete proteome;Metal-binding;Nucleus;Reference proteome;Zinc;Zinc-finger	FUNCTION: Putative transcription activator involved in regulating light control of development.	INDUCTION: Up-regulated in hypocotyls by far-red light treatment. {ECO:0000269|PubMed:15591448}.	TISSUE SPECIFICITY: Expressed in hypocotyls, rosette and cauline leaves, inflorescences stems, flowers and siliques. {ECO:0000269|PubMed:15591448}.
BruzV2.703G26.1	703	coatomer subunit epsilon-1	At1g30630 T5I8.8 COPE1 Os04g0612600 LOC_Os04g52270 OsJ_015440 OSJNBa0070C17.12	COPE1_ARATH	AT1G30630	COPE1_ORYSJ	COPE1_ORYSJ	Q9MAX6	Pahal.7G288400	Seita.7G233900	Sevir.7G245500	COPE1 Os04g0612600 LOC_Os04g52270 OsJ_015440 OSJNBa0070C17.12	endoplasmic reticulum to Golgi vesicle-mediated transport [GO:0006888]; intra-Golgi vesicle-mediated transport [GO:0006891]; protein transport [GO:0015031]; retrograde vesicle-mediated transport, Golgi to endoplasmic reticulum [GO:0006890]	Chain (1)	Complete proteome;Cytoplasm;Cytoplasmic vesicle;ER-Golgi transport;Golgi apparatus;Membrane;Protein transport;Reference proteome;Transport	FUNCTION: The coatomer is a cytosolic protein complex that binds to dilysine motifs and reversibly associates with Golgi non-clathrin-coated vesicles, which further mediate biosynthetic protein transport from the ER, via the Golgi up to the trans Golgi network. The coatomer complex is required for budding from Golgi membranes, and is essential for the retrograde Golgi-to-ER transport of dilysine-tagged proteins (By similarity). {ECO:0000250}.
BruzV2.703G24.1	703	cinnamyl alcohol dehydrogenase 7-like	CAD9 CAD1 At4g39330 T22F8.230 CAD7 FC1 Os04g0612700 LOC_Os04g52280 OSJNBa0070C17.13	CADH9_ARATH	AT4G39330	CADH7_ORYSJ	CADH7_ORYSJ	Q0JA75	Pahal.7G288500	Seita.7G234000	Sevir.7G245600	CAD7 FC1 Os04g0612700 LOC_Os04g52280 OSJNBa0070C17.13	lignin biosynthetic process [GO:0009809]	Binding site (4); Chain (1); Erroneous gene model prediction (1); Metal binding (8); Nucleotide binding (3)	Complete proteome;Lignin biosynthesis;Metal-binding;NADP;Oxidoreductase;Reference proteome;Zinc	FUNCTION: Involved in lignin biosynthesis. May catalyze the final step specific for the production of lignin monomers, like coniferyl alcohol, sinapyl alcohol and 4-coumaryl alcohol. {ECO:0000269|PubMed:19116760}.		TISSUE SPECIFICITY: Expressed in roots, first internodes and panicles. Expressed in the vascular bundles and sclerenchyma cells below the epidermis in leaves and stems. {ECO:0000269|PubMed:19116760}.
BruzV2.703G28.1	703	pentatricopeptide repeat-containing protein mitochondrial	EMB2217 At1g79490 T8K14.9	PP132_ARATH	AT1G79490	#N/A	PP132_ARATH	Q9SAK0	Pahal.7G288600	Seita.7G234100	Sevir.7G245700	EMB2217 At1g79490 T8K14.9		Chain (1); Domain (1); Frameshift (1); Repeat (12); Sequence conflict (1); Transit peptide (1)	Complete proteome;Mitochondrion;Reference proteome;Repeat;Transit peptide
BruzV2.703G30.1	703	zinc transporter 3-like	ZIP1 At3g12750 MBK21.13 ZIP3 Os04g0613000 LOC_Os04g52310 OsJ_16134 OSJNBa0070C17.15	ZIP1_ARATH	AT3G12750	ZIP3_ORYSJ	ZIP3_ORYSJ	Q7XLD4	Pahal.7G288900	Seita.7G234300	Sevir.7G245900	ZIP3 Os04g0613000 LOC_Os04g52310 OsJ_16134 OSJNBa0070C17.15	zinc ion transmembrane transport [GO:0071577]; zinc ion transport [GO:0006829]	Chain (1); Glycosylation (1); Signal peptide (1); Topological domain (8); Transmembrane (8)	Cell membrane;Complete proteome;Glycoprotein;Ion transport;Membrane;Reference proteome;Signal;Transmembrane;Transmembrane helix;Transport;Zinc;Zinc transport	FUNCTION: Zinc transporter that may mediate zinc uptake from the rhizosphere. Seems specific to zinc ions and may not transport other divalent cations. {ECO:0000269|PubMed:12970480}.	INDUCTION: By zinc deficiency in shoots. {ECO:0000269|PubMed:12970480}.	TISSUE SPECIFICITY: Expressed in vascular bundles of stems. {ECO:0000269|PubMed:12970480}.
BruzV2.708G2.1	708	platz transcription partial	#N/A		#N/A	#N/A	A0A3L6DS80_MAIZE	A0A3L6DS80	Pahal.5G309200	Seita.5G163100	Sevir.5G162900	Zm00014a_040596		Chain (1); Signal peptide (1)	Complete proteome;Signal
BruzV2.708G4.1	708	uncharacterized protein loc101776344	#N/A		#N/A	#N/A	A0A3L6RI94_PANMI	A0A3L6RI94	Pahal.9G269500	Seita.5G199700	Sevir.5G201400	C2845_PM13G04180			Complete proteome
BruzV2.708G6.1	708	---NA---	#N/A		#N/A	#N/A	A0A3L6SSK3_PANMI	A0A3L6SSK3	#N/A	Seita.4G117900	Sevir.4G118900	C2845_PM07G03620		Domain (1)	Complete proteome
BruzV2.708G8.1	708	protein far1-related sequence 5-like	FRS4 At1g76320 F15M4.18 T23E18.25	FRS4_ARATH	AT1G76320	#N/A	FRS4_ARATH	Q6NQJ7	Pahal.1G247300	Seita.9G015500	Sevir.9G015600	FRS4 At1g76320 F15M4.18 T23E18.25	regulation of transcription, DNA-templated [GO:0006355]	Alternative sequence (1); Chain (1); Domain (2); Erroneous gene model prediction (1); Sequence conflict (2); Zinc finger (1)	Alternative splicing;Complete proteome;Metal-binding;Nucleus;Reference proteome;Zinc;Zinc-finger	FUNCTION: Putative transcription activator involved in regulating light control of development.	INDUCTION: Up-regulated in hypocotyls by far-red light treatment. {ECO:0000269|PubMed:15591448}.	TISSUE SPECIFICITY: Expressed in hypocotyls, rosette and cauline leaves, inflorescences stems, flowers and siliques. {ECO:0000269|PubMed:15591448}.
BruzV2.709G2.1	709	low quality protein: f-box protein at4g17565	#N/A		#N/A	#N/A	A0A0E0GQB3_ORYNI	A0A0E0GQB3	Pahal.8G214600	Seita.7G199200	Sevir.7G211000			Domain (2)	Complete proteome;Reference proteome
BruzV2.709G4.1	709	probable serine threonine-protein kinase gcn2	#N/A		#N/A	#N/A	B9FBZ7_ORYSJ	B9FBZ7	#N/A	#N/A	#N/A	OsJ_15791
BruzV2.709G6.1	709	uncharacterized protein loc103636028	#N/A		#N/A	#N/A	A0A3L6DMQ7_MAIZE	A0A3L6DMQ7	#N/A	#N/A	#N/A	Zm00014a_034983		Chain (1); Signal peptide (1)	Complete proteome;Signal
BruzV2.709G8.1	709	g2 mitotic-specific cyclin-2-like	CYCB2-4 At1g76310 F15M4.19 T23E18.24 CYCB2-1 CYCB2 Os04g0563700 LOC_Os04g47580 OsJ_15792 OSJNBb0078D11.10	CCB24_ARATH	AT1G76310	CCB21_ORYSJ	CCB21_ORYSJ	Q7XSJ6	Pahal.7G254300	Seita.7G199300	Sevir.7G211100	CYCB2-1 CYCB2 Os04g0563700 LOC_Os04g47580 OsJ_15792 OSJNBb0078D11.10	cell division [GO:0051301]; mitotic cell cycle [GO:0000278]; positive regulation of cell cycle [GO:0045787]; positive regulation of cell population proliferation [GO:0008284]; protein phosphorylation [GO:0006468]; regulation of cyclin-dependent protein serine/threonine kinase activity [GO:0000079]; regulation of mitotic nuclear division [GO:0007088]	Chain (1); Sequence conflict (3)	Cell cycle;Cell division;Complete proteome;Cyclin;Mitosis;Reference proteome	FUNCTION: Involved in the control of the cell cycle at the G2/M (mitosis) transition. May activate CDKB2-1 kinase. {ECO:0000269|PubMed:10517318, ECO:0000269|PubMed:12753582}.	INDUCTION: By gibberellic acid (GA3). {ECO:0000269|PubMed:10987556, ECO:0000269|PubMed:9076986}.	TISSUE SPECIFICITY: Expressed in the root apices. {ECO:0000269|PubMed:10517318, ECO:0000269|PubMed:9076986}.
BruzV2.709G10.1	709	niemann-pick c1 protein	#N/A		#N/A	#N/A	A0A368RXR2_SETIT	A0A368RXR2	Pahal.7G254400	Seita.7G199400	Sevir.7G211300	SETIT_7G199400v2		Chain (1); Domain (1); Signal peptide (1); Transmembrane (13)	Complete proteome;Membrane;Reference proteome;Signal;Transmembrane;Transmembrane helix
BruzV2.709G12.1	709	niemann-pick c1	#N/A		#N/A	#N/A	A0A368RXR2_SETIT	A0A368RXR2	Pahal.7G254400	Seita.7G199400	Sevir.7G211300	SETIT_7G199400v2		Chain (1); Domain (1); Signal peptide (1); Transmembrane (13)	Complete proteome;Membrane;Reference proteome;Signal;Transmembrane;Transmembrane helix
BruzV2.709G14.1	709	probable serine threonine-protein kinase nak	PIX13 KIN3 At2g17220 RLCK176 Os05g0110900 LOC_Os05g02020 OsJ_16858 P0016H04.10	PIX13_ARATH	AT2G17220	RK176_ORYSJ	RK176_ORYSJ	Q65XV8	Pahal.7G254500	Seita.7G199600	Sevir.7G211500	RLCK176 Os05g0110900 LOC_Os05g02020 OsJ_16858 P0016H04.10	innate immune response [GO:0045087]	Active site (1); Binding site (1); Chain (1); Domain (1); Nucleotide binding (1)	ATP-binding;Complete proteome;Immunity;Innate immunity;Kinase;Nucleotide-binding;Plant defense;Reference proteome;Serine/threonine-protein kinase;Transferase	FUNCTION: Functions downstream of CERK1 in the microbial peptidoglycans (PGNs) and fungal chitin signaling pathways that mediate innate immunity. Participates to the activation of defense genes during response to PGN and chitin. {ECO:0000269|PubMed:25335639}.
BruzV2.709G16.1	709	tpa: homeodomain-like transcription factor superfamily protein	RKD5 At4g35590 F8D20.100	RKD5_ARATH	AT4G35590	#N/A	RKD5_ARATH	O81791	Pahal.7G254600	Seita.7G199700	Sevir.7G211600	RKD5 At4g35590 F8D20.100	regulation of transcription, DNA-templated [GO:0006355]	Chain (1); Coiled coil (1); Compositional bias (1); Domain (1)	Coiled coil;Complete proteome;DNA-binding;Nucleus;Reference proteome;Transcription;Transcription regulation	FUNCTION: Putative transcription factor. {ECO:0000250}.
BruzV2.718G2.1	718	magnesium transporter mrs2-c	MRS2-1 MGT2 At1g16010 T24D18.11 MRS2-C Os04g0501100 LOC_Os04g42280 OSJNBa0029H02.22	MRS21_ARATH	AT1G16010	MRS2C_ORYSJ	MRS2C_ORYSJ	Q0JBZ6	Pahal.7G208700	Seita.7G156200	Sevir.7G164600	MRS2-C Os04g0501100 LOC_Os04g42280 OSJNBa0029H02.22	magnesium ion transport [GO:0015693]	Chain (1); Compositional bias (2); Erroneous gene model prediction (1); Motif (1); Transmembrane (2)	Complete proteome;Ion transport;Magnesium;Membrane;Reference proteome;Transmembrane;Transmembrane helix;Transport	FUNCTION: Magnesium transporter that may mediate the influx of magnesium. {ECO:0000250}.
BruzV2.718G4.1	718	probable gmp synthase	#N/A		#N/A	#N/A	K3Y7W7_SETIT	K3Y7W7	Pahal.7G208800	Seita.7G156300	Sevir.7G164700	101782624 SETIT_7G156300v2	base-excision repair [GO:0006284]		Complete proteome;Reference proteome
BruzV2.718G14.1	718	btb poz domain-containing protein at2g24240-like	At2g24240 F27D4.15	Y2424_ARATH	AT2G24240	#N/A	Y2424_ARATH	Q9ZUH1	Pahal.7G209000	Seita.1G230800	Sevir.1G235000	At2g24240 F27D4.15	protein homooligomerization [GO:0051260]; protein ubiquitination [GO:0016567]	Chain (1); Domain (1)	Complete proteome;Reference proteome;Ubl conjugation pathway	FUNCTION: May act as a substrate-specific adapter of an E3 ubiquitin-protein ligase complex (CUL3-RBX1-BTB) which mediates the ubiquitination and subsequent proteasomal degradation of target proteins. {ECO:0000250}.
BruzV2.718G16.1	718	dentin sialophospho	#N/A		#N/A	#N/A	K3Y575_SETIT	K3Y575	Pahal.1G304900	Seita.7G156600	Sevir.7G165000	101783434 SETIT_7G156600v2	mitotic sister chromatid cohesion [GO:0007064]		Complete proteome;Reference proteome
BruzV2.718G6.1	718	gamma-tubulin complex component 2	GCP2 SPC97 SPR3 At5g17410 T10B6.70	GACP2_ARATH	AT5G17410	#N/A	GACP2_ARATH	Q9C5H9	Pahal.7G209100	Seita.7G156700	Sevir.7G165100	GCP2 SPC97 SPR3 At5g17410 T10B6.70	cytoplasmic microtubule organization [GO:0031122]; gametophyte development [GO:0048229]; gamma-tubulin complex localization [GO:0033566]; meiotic cell cycle [GO:0051321]; microtubule nucleation by interphase microtubule organizing center [GO:0051415]; mitotic cell cycle [GO:0000278]; positive regulation of microtubule nucleation [GO:0090063]; spindle assembly [GO:0051225]	Alternative sequence (1); Chain (1); Erroneous gene model prediction (1); Mutagenesis (1); Region (5)	Alternative splicing;Complete proteome;Cytoplasm;Cytoskeleton;Developmental protein;Microtubule;Nucleus;Reference proteome	FUNCTION: Gamma-tubulin complex is necessary for microtubule nucleation at the centrosome. Required for the positioning of the gamma-tubulin-containing complex on pre-existing microtubules and for the proper organization of cortical arrays. {ECO:0000269|PubMed:19509058, ECO:0000269|PubMed:20935636}.
BruzV2.718G8.1	718	gamma-tubulin complex component 2	#N/A		#N/A	#N/A	A0A2S3I820_9POAL	A0A2S3I820	Pahal.7G209200	Seita.7G156800	Sevir.7G165200	PAHAL_7G209200		Coiled coil (1); Transmembrane (1)	Coiled coil;Complete proteome;Membrane;Transmembrane;Transmembrane helix
BruzV2.718G18.1	718	heavy metal-associated isoprenylated plant protein 26-like	HIPP20 At1g71050 F23N20.4	HIP20_ARATH	AT1G71050	#N/A	HIP20_ARATH	Q9C9A3	Pahal.7G209300	Seita.7G156900	Sevir.7G165300	HIPP20 At1g71050 F23N20.4	cadmium ion homeostasis [GO:0055073]; detoxification of cadmium ion [GO:0071585]; metal ion transport [GO:0030001]	Chain (1); Domain (1); Lipidation (1); Metal binding (2); Modified residue (1); Propeptide (1)	Cadmium;Complete proteome;Lipoprotein;Membrane;Metal-binding;Methylation;Prenylation;Reference proteome	FUNCTION: Heavy-metal-binding protein. Binds cadmium. May be involved in cadmium transport and play a role in cadmium detoxification. {ECO:0000269|PubMed:21072340}.		TISSUE SPECIFICITY: Expressed in roots, shoot apical meristem, leaves and flowers. {ECO:0000269|PubMed:21072340}.
BruzV2.718G10.1	718	trafficking protein particle complex ii-specific subunit 120 homolog	TRS120 VAN4 At5g11040 T5K6.30 TRS120 Os04g0502200 LOC_Os04g42370 OSJNBa0029H02.30	TR120_ARATH	AT5G11040	TR120_ORYSJ	TR120_ORYSJ	Q0JBY9	Pahal.7G209400	Seita.7G157000	Sevir.7G165400	TRS120 Os04g0502200 LOC_Os04g42370 OSJNBa0029H02.30	cell plate assembly [GO:0000919]	Chain (1); Erroneous gene model prediction (1)	Complete proteome;Endosome;Golgi apparatus;Reference proteome;Transport	FUNCTION: Specific subunit of the TRAPP II complex, a highly conserved vesicle tethering complex that is required for the proper transport of proteins in post-Golgi trafficking pathways to the growing cell plate in mitotic active cells. {ECO:0000250|UniProtKB:Q9FY61}.
BruzV2.718G12.1	718	trafficking protein particle complex ii-specific subunit 120 homolog	TRS120 VAN4 At5g11040 T5K6.30 TRS120 Os04g0502200 LOC_Os04g42370 OSJNBa0029H02.30	TR120_ARATH	AT5G11040	TR120_ORYSJ	TR120_ORYSJ	Q0JBY9	Pahal.7G209400	Seita.7G157000	Sevir.7G165400	TRS120 Os04g0502200 LOC_Os04g42370 OSJNBa0029H02.30	cell plate assembly [GO:0000919]	Chain (1); Erroneous gene model prediction (1)	Complete proteome;Endosome;Golgi apparatus;Reference proteome;Transport	FUNCTION: Specific subunit of the TRAPP II complex, a highly conserved vesicle tethering complex that is required for the proper transport of proteins in post-Golgi trafficking pathways to the growing cell plate in mitotic active cells. {ECO:0000250|UniProtKB:Q9FY61}.
BruzV2.718G22.1	718	protein nuclear fusion defective 4-like	#N/A		#N/A	#N/A	A0A2T7CX37_9POAL	A0A2T7CX37	Pahal.7G209600	Seita.7G157200	Sevir.7G165600	GQ55_7G201900	transmembrane transport [GO:0055085]	Domain (1); Transmembrane (12)	Complete proteome;Membrane;Reference proteome;Transmembrane;Transmembrane helix
BruzV2.718G24.1	718	calcium uptake protein 1 mitochondrial-like	MICU At4g32060 F10N7.140	MICU_ARATH	AT4G32060	#N/A	MICU_ARATH	Q9SZ45	Pahal.7G209700	Seita.7G157300	Sevir.7G165800	MICU At4g32060 F10N7.140	calcium ion transport [GO:0006816]; mitochondrial calcium ion transmembrane transport [GO:0006851]; negative regulation of mitochondrial calcium ion concentration [GO:0051562]	Alternative sequence (2); Calcium binding (3); Chain (1); Domain (4); Transit peptide (1)	Alternative splicing;Calcium;Calcium transport;Complete proteome;Ion transport;Membrane;Metal-binding;Mitochondrion;Mitochondrion inner membrane;Reference proteome;Transit peptide;Transport	FUNCTION: Calcium-binding protein maintaining matrix calcium levels at low concentration. Regulates mitochondrial calcium dynamics in planta by restricting influx. {ECO:0000269|PubMed:26530087}.		TISSUE SPECIFICITY: Expressed in both green and non-green tissues, including roots, shoots, floral buds and pollen. {ECO:0000269|PubMed:26530087}.
BruzV2.718G26.1	718	f-box lrr-repeat protein 14	#N/A		#N/A	#N/A	A0A2S3I852_9POAL	A0A2S3I852	Pahal.7G209800	Seita.7G157400	Sevir.7G165900	PAHAL_7G209800			Complete proteome
BruzV2.718G28.1	718	calmodulin-binding receptor-like cytoplasmic kinase 3	CRCK3 At2g11520 F14P14.15 CR4 LOC_Os03g43670 Os03g0637800 OSJNBa0066H15.11 OSNPB_030637800 CR4	CRCK3_ARATH	AT2G11520	CKI4_ORYSJ	CRI4_MAIZE	O24585	Pahal.7G209900	Seita.7G157500	Sevir.7G166000	CR4	embryo development ending in seed dormancy [GO:0009793]; flower morphogenesis [GO:0048439]; lateral root formation [GO:0010311]; plant epidermal cell differentiation [GO:0090627]; protein autophosphorylation [GO:0046777]; regulation of asymmetric cell division [GO:0009786]; root cap development [GO:0048829]	Active site (1); Binding site (1); Chain (1); Disulfide bond (3); Domain (1); Glycosylation (4); Nucleotide binding (1); Region (1); Repeat (8); Signal peptide (1); Topological domain (2); Transmembrane (1)	ATP-binding;Cell membrane;Complete proteome;Developmental protein;Disulfide bond;Endosome;Glycoprotein;Kinase;Membrane;Nucleotide-binding;Receptor;Reference proteome;Repeat;Serine/threonine-protein kinase;Signal;Transferase;Transmembrane;Transmembrane helix	FUNCTION: Putative receptor protein kinase. Could play a role in a differentiation signal. The CRINKLY4 (CR4) mutation affects leaf epidermis differentiation such that cell size and morphology are altered, and surface functions are compromised, allowing graft-like fusions between organs.
BruzV2.729G26.1	729	uncharacterized protein loc101754822	#N/A		#N/A	#N/A	A0A3L6QAN5_PANMI	A0A3L6QAN5	Pahal.7G198400	Seita.7G145600	Sevir.7G154000	C2845_PM15G12480		Domain (1)	Complete proteome
BruzV2.729G24.1	729	uncharacterized protein loc101754822	#N/A		#N/A	#N/A	A0A2S3I7T8_9POAL	A0A2S3I7T8	Pahal.7G198400	Seita.7G145600	Sevir.7G154000	PAHAL_7G198400			Complete proteome
BruzV2.729G22.1	729	ycf20-like protein	#N/A		#N/A	#N/A	K3YAB7_SETIT	K3YAB7	Pahal.7G198500	Seita.7G145800	Sevir.7G154200	101776685
BruzV2.729G20.1	729	#NAME?	TPS10		#N/A	#N/A	FARS_MAIZE	Q2NM15	Pahal.6G029800	Seita.7G146000	Sevir.7G154300	TPS10	defense response [GO:0006952]; terpenoid biosynthetic process [GO:0016114]	Chain (1); Metal binding (7); Motif (1); Mutagenesis (1); Natural variant (5)	Complete proteome;Cytoplasm;Lyase;Magnesium;Manganese;Metal-binding;Plant defense;Reference proteome	FUNCTION: Sesquiterpene cyclase catalyzing the production of mainly beta-farnesene and alpha-bergamotene in equal amounts from farnesyl diphosphate. Involved in indirect defense by producing volatile signals attracting natural enemies of herbivores. {ECO:0000269|PubMed:16418295, ECO:0000269|PubMed:19646721}.	INDUCTION: By herbivory. {ECO:0000269|PubMed:16418295}.
BruzV2.729G18.1	729	pentatricopeptide repeat-containing protein mitochondrial	At1g06710 F4H5.20	PPR18_ARATH	AT1G06710	#N/A	PPR18_ARATH	Q9M9X9	Pahal.7G198600	Seita.7G146100	Sevir.7G154400	At1g06710 F4H5.20		Chain (1); Erroneous gene model prediction (1); Repeat (22); Sequence conflict (3); Transit peptide (1)	Complete proteome;Mitochondrion;Reference proteome;Repeat;Transit peptide
BruzV2.729G16.1	729	protein flowering locus t-like	FT At1g65480 F5I14.3 HD3A Os06g0157700 LOC_Os06g06320 OsJ_20191 P0046E09.30 P0702F05.10	FT_ARATH	AT1G65480	HD3A_ORYSJ	HD3A_ORYSJ	Q93WI9	Pahal.7G198700	Seita.7G146200	Sevir.7G154500	HD3A Os06g0157700 LOC_Os06g06320 OsJ_20191 P0046E09.30 P0702F05.10	cell differentiation [GO:0030154]; flower development [GO:0009908]; inflorescence development [GO:0010229]; regulation of flower development [GO:0009909]; regulation of timing of transition from vegetative to reproductive phase [GO:0048510]; short-day photoperiodism [GO:0048572]; short-day photoperiodism, flowering [GO:0048575]	Beta strand (8); Chain (1); Helix (5); Sequence conflict (2)	3D-structure;Complete proteome;Cytoplasm;Developmental protein;Differentiation;Flowering;Nucleus;Reference proteome	FUNCTION: Probable mobile flower-promoting signal (florigen) that moves from the leaf to the shoot apical meristem (SAM) and induces flowering. Promotes the transition from vegetative growth to flowering downstream of HD1 and EHD1 under short day (SD) conditions. Acts upstream of MADS14 and MADS15. {ECO:0000269|PubMed:12407188, ECO:0000269|PubMed:17446351, ECO:0000269|PubMed:18223202, ECO:0000269|PubMed:19762423}.	INDUCTION: Expressed with a circadian rhythm showing a peak at dawn and then decreasing to reach the lowest levels early in the night in SD conditions. {ECO:0000269|PubMed:17446351}.	TISSUE SPECIFICITY: Expressed in the inner region of the SAM, stem and leaf blade vascular tissues (at protein level). {ECO:0000269|PubMed:17446351}.
BruzV2.729G10.1	729	sister chromatid cohesion 1 protein 2	SYN2 At5g40840 MHK7.7	SCC12_ARATH	AT5G40840	#N/A	SCC12_ARATH	Q9FQ20	Pahal.7G198800	Seita.7G146400	Sevir.7G154600	SYN2 At5g40840 MHK7.7	cell division [GO:0051301]; double-strand break repair [GO:0006302]; mitotic cell cycle [GO:0000278]; sister chromatid cohesion [GO:0007062]	Alternative sequence (1); Chain (1); Compositional bias (1); Erroneous gene model prediction (1); Sequence conflict (6)	Alternative splicing;Cell cycle;Cell division;Chromosome partition;Complete proteome;Mitosis;Nucleus;Reference proteome	FUNCTION: May be involved in sister chromatid cohesion during mitosis.		TISSUE SPECIFICITY: Low expression in shoots, buds, siliques, leaves and roots. Found in, but not limited to, actively dividing cells: in procambium, protoderm and ground meristem in roots, and in shoot and floral meristems.
BruzV2.729G8.1	729	cyclin-dependent kinase g-2	CDKG1 At5g63370 K9H21.7 CDKG-2 Os04g0488000 LOC_Os04g41100 OJ991113_30.14 CDC2	CDKG1_ARATH	AT5G63370	CDKG2_ORYSJ	CDC2_MAIZE	P23111	Pahal.7G199000	Seita.7G146600	Sevir.7G154800	CDC2	cell division [GO:0051301]; G1/S transition of mitotic cell cycle [GO:0000082]; positive regulation of cell population proliferation [GO:0008284]; protein phosphorylation [GO:0006468]; regulation of G2/M transition of mitotic cell cycle [GO:0010389]	Active site (1); Binding site (1); Chain (1); Domain (1); Modified residue (3); Nucleotide binding (1)	ATP-binding;Cell cycle;Cell division;Complete proteome;Kinase;Mitosis;Nucleotide-binding;Phosphoprotein;Reference proteome;Serine/threonine-protein kinase;Transferase	FUNCTION: Plays a key role in the control of the eukaryotic cell cycle. Component of the kinase complex that phosphorylates the repetitive C-terminus of RNA polymerase II.
BruzV2.729G14.1	729	atp gtp binding protein	HIT4 At5g10010 T31P16.7	HIT4_ARATH	AT5G10010	#N/A	HIT4_ARATH	A2RVJ8	Pahal.7G199300	Seita.7G146700	Sevir.7G154900	HIT4 At5g10010 T31P16.7	heat acclimation [GO:0010286]; negative regulation of gene silencing [GO:0060969]; regulation of cellular response to heat [GO:1900034]; regulation of mitotic chromosome decondensation [GO:1901651]; response to heat [GO:0009408]	Chain (1); Coiled coil (1); Compositional bias (2); Erroneous gene model prediction (1); Motif (3); Mutagenesis (1)	Coiled coil;Complete proteome;Nucleus;Reference proteome;Stress response	FUNCTION: Essential protein required for basal thermotolerance, especially during heat-induced chromocentre decondensation, thus regulating transcriptional gene silencing (TGS). {ECO:0000269|PubMed:23408827, ECO:0000269|PubMed:25329561}.
BruzV2.729G12.1	729	---NA---	#N/A		#N/A	#N/A			#N/A	#N/A	#N/A
BruzV2.729G6.1	729	zinc c3hc4 type family protein	#N/A		#N/A	#N/A	K3YC81_SETIT	K3YC81	Pahal.7G199600	Seita.7G147300	Sevir.7G154903
BruzV2.729G4.1	729	uncharacterized protein loc9268712 isoform x1	#N/A		#N/A	#N/A	A0A0A9KI16_ARUDO	A0A0A9KI16	Pahal.3G225600	Seita.4G080200	Sevir.4G079200
BruzV2.729G2.1	729	---NA---	#N/A		#N/A	#N/A			#N/A	#N/A	#N/A
BruzV2.733G2.1	733	fasciclin-like arabinogalactan protein 8	FLA10 At3g60900 T4C21.310	FLA10_ARATH	AT3G60900	#N/A	FLA10_ARATH	Q9LZX4	Pahal.7G261700	Seita.7G206900	Sevir.7G218700	FLA10 At3g60900 T4C21.310		Chain (1); Compositional bias (1); Domain (2); Glycosylation (5); Lipidation (1); Propeptide (1); Signal peptide (1)	Cell membrane;Complete proteome;GPI-anchor;Glycoprotein;Lipoprotein;Membrane;Proteoglycan;Reference proteome;Repeat;Signal	FUNCTION: May be a cell surface adhesion protein.
BruzV2.733G4.1	733	ankyrin repeat and zinc finger domain-containing protein 1	#N/A		#N/A	#N/A	K3Y5S9_SETIT	K3Y5S9	Pahal.7G261800	Seita.7G207000	Sevir.7G218800	101783976 SETIT_7G207000v2		Coiled coil (3); Domain (1); Repeat (1)	ANK repeat;Coiled coil;Complete proteome;Reference proteome
BruzV2.733G6.1	733	dihydrodipicolinate synthase 2	DHDPS2 At2g45440 F4L23.5 0	DAPA2_ARATH	AT2G45440	#N/A	DAPA_MAIZE	P26259	Pahal.7G262000	Seita.7G207200	Sevir.7G219000		diaminopimelate biosynthetic process [GO:0019877]; lysine biosynthetic process via diaminopimelate [GO:0009089]	Active site (2); Binding site (2); Chain (1); Site (2); Transit peptide (1)	Allosteric enzyme;Amino-acid biosynthesis;Chloroplast;Complete proteome;Diaminopimelate biosynthesis;Direct protein sequencing;Lyase;Lysine biosynthesis;Plastid;Reference proteome;Schiff base;Transit peptide	FUNCTION: Catalyzes the condensation of (S)-aspartate-beta-semialdehyde [(S)-ASA] and pyruvate to 4-hydroxy-tetrahydrodipicolinate (HTPA). {ECO:0000250}.
BruzV2.733G10.1	733	polyprenol reductase 1	Os04g0576800 LOC_Os04g48750 OsJ_15866 OSJNBa0020J04.7		#N/A	POED1_ORYSJ	POED1_ORYSJ	Q7XUH5	#N/A	Seita.7G207500	Sevir.7G219300	Os04g0576800 LOC_Os04g48750 OsJ_15866 OSJNBa0020J04.7	dolichol biosynthetic process [GO:0019408]; dolichol-linked oligosaccharide biosynthetic process [GO:0006488]; polyprenol catabolic process [GO:0016095]	Chain (1); Compositional bias (1); Transmembrane (6)	Complete proteome;Endoplasmic reticulum;Membrane;NADP;Oxidoreductase;Reference proteome;Transmembrane;Transmembrane helix	FUNCTION: Plays a key role in early steps of protein N-linked glycosylation by being required for the conversion of polyprenol into dolichol. Dolichols are required for the synthesis of dolichol-linked monosaccharides and the oligosaccharide precursor used for N-glycosylation. Acts as a polyprenol reductase that promotes the reduction of the alpha-isoprene unit of polyprenols into dolichols in a NADP-dependent mechanism (By similarity). {ECO:0000250}.
BruzV2.733G12.1	733	polyprenol reductase 1	PPRD2 At2g16530 F1P15.9 Os04g0576800 LOC_Os04g48750 OsJ_15866 OSJNBa0020J04.7	POED2_ARATH	AT2G16530	POED1_ORYSJ	POED1_ORYSJ	Q7XUH5	Pahal.7G262200	Seita.7G207600	Sevir.7G219400	Os04g0576800 LOC_Os04g48750 OsJ_15866 OSJNBa0020J04.7	dolichol biosynthetic process [GO:0019408]; dolichol-linked oligosaccharide biosynthetic process [GO:0006488]; polyprenol catabolic process [GO:0016095]	Chain (1); Compositional bias (1); Transmembrane (6)	Complete proteome;Endoplasmic reticulum;Membrane;NADP;Oxidoreductase;Reference proteome;Transmembrane;Transmembrane helix	FUNCTION: Plays a key role in early steps of protein N-linked glycosylation by being required for the conversion of polyprenol into dolichol. Dolichols are required for the synthesis of dolichol-linked monosaccharides and the oligosaccharide precursor used for N-glycosylation. Acts as a polyprenol reductase that promotes the reduction of the alpha-isoprene unit of polyprenols into dolichols in a NADP-dependent mechanism (By similarity). {ECO:0000250}.
BruzV2.733G14.1	733	probable lrr receptor-like serine threonine-protein kinase at4g36180	At4g36180 F23E13.70 XIAO Os04g0576900 LOC_Os04g48760 OSJNBa0020J04.8 PK1	Y4361_ARATH	AT4G36180	XIAO_ORYSJ	KPRO_MAIZE	P17801	Pahal.7G262300	Seita.7G207700	Sevir.7G219500	PK1	protein phosphorylation [GO:0006468]; recognition of pollen [GO:0048544]	Active site (1); Binding site (1); Chain (1); Disulfide bond (4); Domain (4); Glycosylation (7); Nucleotide binding (1); Signal peptide (1); Topological domain (2); Transmembrane (1)	ATP-binding;Complete proteome;Disulfide bond;EGF-like domain;Glycoprotein;Kinase;Membrane;Nucleotide-binding;Receptor;Reference proteome;Serine/threonine-protein kinase;Signal;Transferase;Transmembrane;Transmembrane helix	FUNCTION: Probable receptor. Interaction with a ligand in the extracellular domain triggers the protein kinase activity of the cytoplasmic domain.		TISSUE SPECIFICITY: Expressed predominantly in the shoots and roots of young maize seedlings, and to a lesser extent in the silks.
BruzV2.733G16.1	733	ubiquitin fusion degradation protein 1 homolog isoform x1	#N/A		#N/A	#N/A	A0A3L6FQ25_MAIZE	A0A3L6FQ25	Pahal.7G262400	Seita.7G207800	Sevir.7G219600	Ufd1l Zm00014a_003569			Complete proteome
BruzV2.748G10.1	748	sec-independent protein translocase protein chloroplastic isoform x1	TATB HCF106 At5g52440 K24M7.19 TATB HCF106 Os11g0580800 LOC_Os11g37130 OsJ_34377 TATB HCF106 ZEAMMB73_Zm00001d003913	TATB_ARATH	AT5G52440	TATB_ORYSJ	TATB_MAIZE	O48950	Pahal.7G129100	Seita.5G379700	Sevir.5G384800	TATB HCF106 ZEAMMB73_Zm00001d003913	protein import into chloroplast thylakoid membrane [GO:0045038]; protein secretion [GO:0009306]; protein transport by the Tat complex [GO:0043953]	Chain (1); Erroneous gene model prediction (1); Topological domain (2); Transit peptide (1); Transmembrane (1)	Chloroplast;Complete proteome;Membrane;Plastid;Protein transport;Reference proteome;Thylakoid;Transit peptide;Translocation;Transmembrane;Transmembrane helix;Transport	FUNCTION: Part of the twin-arginine translocation (Tat) system that transports large folded proteins containing a characteristic twin-arginine motif in their signal peptide across the thylakoid membrane. Involved in delta pH-dependent protein transport required for chloroplast development, especially thylakoid membrane formation. TATC and TATB mediate precursor recognition, whereas TATA facilitates translocation. {ECO:0000269|PubMed:10402459, ECO:0000269|PubMed:10816594, ECO:0000269|PubMed:9367960}.
BruzV2.748G8.1	748	hypothetical protein SORBI_006G056400 [Sorghum bicolor]	#N/A		#N/A	#N/A	A0A3L6Q1B0_PANMI	A0A3L6Q1B0	Pahal.7G129700	#N/A	#N/A	C2845_PM16G06150		Domain (1)	Complete proteome
BruzV2.748G6.1	748	poly polymerase i	#N/A		#N/A	#N/A	K3Y6E2_SETIT	K3Y6E2	Pahal.7G129800	Seita.7G078500	Sevir.7G085500	101786112 SETIT_7G078500v2	RNA processing [GO:0006396]	Domain (2)	Complete proteome;RNA-binding;Reference proteome;Transferase
BruzV2.748G2.1	748	---NA---	#N/A		#N/A	#N/A	A0A0A9U3F9_ARUDO	A0A0A9U3F9	#N/A	#N/A	#N/A
BruzV2.748G4.1	748	---NA---	#N/A		#N/A	#N/A			#N/A	#N/A	#N/A
BruzV2.762G18.1	762	e3 ubiquitin-protein ligase upl6 isoform x2	UPL6 At3g17205 MCE21.4 MGD8.25	UPL6_ARATH	AT3G17205	#N/A	UPL6_ARATH	Q8RWB8	Pahal.3G129300	Seita.7G270000	Sevir.7G281100	UPL6 At3g17205 MCE21.4 MGD8.25	protein polyubiquitination [GO:0000209]; ubiquitin-dependent protein catabolic process [GO:0006511]	Active site (1); Chain (1); Domain (2); Erroneous gene model prediction (1)	Alternative splicing;Complete proteome;Reference proteome;Transferase;Ubl conjugation pathway	FUNCTION: Probable E3 ubiquitin-protein ligase which mediates ubiquitination and subsequent proteasomal degradation of target proteins. {ECO:0000250}.
BruzV2.762G12.1	762	gdsl esterase lipase at1g09390-like	At1g09390 F14J9.5	GDL2_ARATH	AT1G09390	#N/A	GDL2_ARATH	O80522	Pahal.3G129600	Seita.7G270200	Sevir.7G281300	At1g09390 F14J9.5	lipid catabolic process [GO:0016042]	Active site (3); Chain (1); Glycosylation (2); Signal peptide (1)	Complete proteome;Glycoprotein;Hydrolase;Lipid degradation;Lipid metabolism;Reference proteome;Secreted;Signal
BruzV2.762G2.1	762	uncharacterized protein loc101762465	ECT2 At3g13460 MRP15.12	ECT2_ARATH	AT3G13460	#N/A	ECT2_ARATH	Q9LJE5	Pahal.3G129800	Seita.7G270400	Sevir.7G281501	ECT2 At3g13460 MRP15.12		Binding site (5); Chain (1); Compositional bias (2); Domain (1); Mutagenesis (4); Region (2); Sequence caution (1); Sequence conflict (4)	Complete proteome;Cytoplasm;Nucleus;RNA-binding;Reference proteome	FUNCTION: Specifically recognizes and binds N6-methyladenosine (m6A)-containing RNAs, and regulates mRNA stability (Probable) (PubMed:29716990, PubMed:29618631). M6A is a modification present at internal sites of mRNAs and some non-coding RNAs and plays a role in mRNA stability and processing (Probable) (PubMed:29716990, PubMed:29618631). Binds preferentially in the 3'UTRs of target genes (PubMed:29716990). May play dual roles in regulating 3'UTR processing in the nucleus and facilitating mRNA stability in the cytoplasm (PubMed:29716990). Required for the correct timing of leaf formation and normal leaf morphology (PubMed:29643069). Functions redundantly with ECT3 (PubMed:29643069). Required for proper trichome branching and morphology (PubMed:29643069, PubMed:29716990, PubMed:29618631). Controls trichome morphology by binding transcripts related to trichome morphogenesis and affecting their stability (PubMed:29716990, PubMed:29618631). {ECO:0000269|PubMed:29618631, ECO:0000269|PubMed:29643069, ECO:0000269|PubMed:29716990, ECO:0000305|PubMed:29643069}.		TISSUE SPECIFICITY: Expressed in the shoot apex, at the sites of leaf formation, and in emerging leaves (PubMed:29643069). Highly expressed in rapidly developing tissues (PubMed:29716990). {ECO:0000269|PubMed:29643069, ECO:0000269|PubMed:29716990}.
BruzV2.762G8.1	762	dihydrolipoyl mitochondrial	LPD1 At1g48030 F21D18.28 T2J15.6 GRC2 RGRC2 Os02g0813500 LOC_Os02g56850 OJ1293_E04.4-1 OsJ_08842 OSJNBa0053L11.26-1	DLDH1_ARATH	AT1G48030	GSHRC_ORYSJ	GSHRC_ORYSJ	P48642	Pahal.3G129900	Seita.7G270500	Sevir.7G281600	GRC2 RGRC2 Os02g0813500 LOC_Os02g56850 OJ1293_E04.4-1 OsJ_08842 OSJNBa0053L11.26-1	cell redox homeostasis [GO:0045454]; glutathione metabolic process [GO:0006749]	Active site (1); Binding site (2); Chain (1); Disulfide bond (1); Nucleotide binding (1); Sequence conflict (3)	Complete proteome;Cytoplasm;Disulfide bond;FAD;Flavoprotein;NADP;Oxidoreductase;Redox-active center;Reference proteome	FUNCTION: Maintains high levels of reduced glutathione in the cytosol.
BruzV2.762G6.1	762	macrophage erythroblast attacher	MAEA At3g55070 T15C9_70	MAEA_ARATH	AT3G55070	#N/A	MAEA_ARATH	Q9M2V9	Pahal.3G130000	Seita.7G270600	Sevir.7G281700	MAEA At3g55070 T15C9_70	negative regulation of gluconeogenesis [GO:0045721]; proteasome-mediated ubiquitin-dependent protein catabolic process [GO:0043161]; protein ubiquitination [GO:0016567]; ubiquitin-dependent protein catabolic process [GO:0006511]	Chain (1); Domain (2); Erroneous initiation (1); Frameshift (1); Zinc finger (1)	Complete proteome;Cytoplasm;Metal-binding;Reference proteome;Zinc;Zinc-finger
BruzV2.787G20.1	787	rhomboid-like protein 2	RBL1 At2g29050 T9I4.13	RBL1_ARATH	AT2G29050	#N/A	RBL1_ARATH	Q0WQX7	Pahal.7G258100	Seita.7G203700	Sevir.7G215700	RBL1 At2g29050 T9I4.13		Active site (2); Alternative sequence (3); Chain (1); Compositional bias (1); Erroneous gene model prediction (1); Transmembrane (7)	Alternative splicing;Complete proteome;Golgi apparatus;Hydrolase;Membrane;Protease;Reference proteome;Transmembrane;Transmembrane helix	FUNCTION: Probable rhomboid-type serine protease that catalyzes intramembrane proteolysis. Unable to cleave the Drosophila protein Spitz. {ECO:0000269|PubMed:16223493}.		TISSUE SPECIFICITY: Expressed in roots, seedlings, leaves, stems and flowers. {ECO:0000269|PubMed:16223493}.
