## Supplementary File 3 for "A new genome allows the identification of genes associated with natural variation in aluminium tolerance in *Brachiaria* grasses": Suppl_file_3.csv (part 10 of 23)

GENE	SCAFFOLD	DESCRIPTION	GENENAME	ATHALIANA	ARAPORT	ORYJ	SWISSPROT	UNIPROT	PHALLI	SITALICA	SVIRIDIS	PROTEINNAME	Gene ontology (biological process)	Features	Keywords	Function [CC]	Induction	Tissue specificity
BruzV2.787G18.1	787	quasimodo partial	At4g00740 F15P23.2	PMTD_ARATH	AT4G00740	#N/A	PMTD_ARATH	Q93W95	Pahal.7G258200	Seita.7G203800	Sevir.7G215800	At4g00740 F15P23.2	cell wall pectin metabolic process [GO:0052546]	Chain (1); Erroneous gene model prediction (2); Glycosylation (1); Topological domain (2); Transmembrane (1)	Complete proteome;Glycoprotein;Golgi apparatus;Membrane;Methyltransferase;Reference proteome;Signal-anchor;Transferase;Transmembrane;Transmembrane helix
BruzV2.787G10.1	787	cytochrome p450 87a3-like	CYP708A2 THAH At5g48000 MDN11.7 CYP87A3 Os04g0570000 LOC_Os04g48170 OSJNBa0088I22.16 CYP88A1 D3	THAH_ARATH	AT5G48000	C87A3_ORYSJ	C88A1_MAIZE	Q43246	Pahal.7G258500	Seita.7G204400	Sevir.7G216400	CYP88A1 D3	brassinosteroid biosynthetic process [GO:0016132]; brassinosteroid homeostasis [GO:0010268]; gibberellin biosynthetic process [GO:0009686]; multicellular organism development [GO:0007275]; oxidation-reduction process [GO:0055114]; sterol metabolic process [GO:0016125]	Chain (1); Metal binding (1); Transmembrane (1)	Complete proteome;Heme;Iron;Membrane;Metal-binding;Monooxygenase;Oxidoreductase;Reference proteome;Transmembrane;Transmembrane helix			TISSUE SPECIFICITY: Expressed in roots, developing leaves, the vegetative meristem, and suspension culture cells.
BruzV2.787G12.1	787	---NA---	#N/A		#N/A	#N/A			#N/A	#N/A	#N/A
BruzV2.787G6.1	787	e3 ubiquitin ligase big brother-related-like	#N/A		#N/A	#N/A	A0A2T7CYY8_9POAL	A0A2T7CYY8	Pahal.7G258700	Seita.7G204700	Sevir.7G216700	GQ55_7G251200	negative regulation of organ growth [GO:0046621]	Domain (1)	Complete proteome;Metal-binding;Reference proteome;Zinc;Zinc-finger
BruzV2.787G2.1	787	f-box protein pp2-a13-like	PP2A13 SKIP9 At3g61060 T27I15.150	P2A13_ARATH	AT3G61060	#N/A	P2A13_ARATH	Q9LEX0	Pahal.7G258800	Seita.7G204800	Sevir.7G216800	PP2A13 SKIP9 At3g61060 T27I15.150	protein ubiquitination [GO:0016567]	Chain (1); Domain (1); Sequence conflict (1)	Alternative splicing;Complete proteome;Nucleus;Reference proteome;Ubl conjugation pathway	FUNCTION: Component of SCF(ASK-cullin-F-box) E3 ubiquitin ligase complexes, which may mediate the ubiquitination and subsequent proteasomal degradation of target proteins. {ECO:0000250}.
BruzV2.800G2.1	800	transcription factor tcp11	TCP21 CHE At5g08330 F8L15.60 PCF1 Os04g0194600 LOC_Os04g11830 OSJNBa0040D17.14 OSJNBb0026E15.1	TCP21_ARATH	AT5G08330	PCF1_ORYSJ	PCF1_ORYSJ	O23875	Pahal.7G069000	Seita.1G376200	Sevir.7G022600	PCF1 Os04g0194600 LOC_Os04g11830 OSJNBa0040D17.14 OSJNBb0026E15.1	multicellular organism development [GO:0007275]	Chain (1); Domain (1); Erroneous initiation (1); Sequence conflict (1)	Activator;Complete proteome;DNA-binding;Developmental protein;Nucleus;Reference proteome;Transcription;Transcription regulation	FUNCTION: Transcription activator. Binds the promoter core sequence 5'-GGNCC-3', especially at sites IIa (5'-GGGCCCAC-3') and IIb (5'-GGTCCCAC-3') (essential for meristematic tissue-specificity expression) of the PCNA gene promoter. {ECO:0000269|PubMed:12000681, ECO:0000269|PubMed:9338963}.		TISSUE SPECIFICITY: Expressed in seedlings and leaves, mostly in the lower region rich in dividing cells. {ECO:0000269|PubMed:9338963}.
BruzV2.806G2.1	806	uncharacterized protein loc101759663	#N/A		#N/A	#N/A	A0A2T7CWF8_9POAL	A0A2T7CWF8	Pahal.7G192300	Seita.7G139900	Sevir.7G148800	GQ55_7G184700		Domain (1)	Complete proteome;Reference proteome
BruzV2.806G4.1	806	protein-l-isoaspartate o-methyltransferase	PIMT1 PCM At3g48330 T29H11.150	PIMT1_ARATH	AT3G48330	#N/A	PIMT1_ARATH	Q42539	Pahal.7G192400	Seita.7G140000	Sevir.7G148700	PIMT1 PCM At3g48330 T29H11.150	aging [GO:0007568]; protein repair [GO:0030091]; response to abscisic acid [GO:0009737]; response to salt stress [GO:0009651]; seed germination [GO:0009845]	Active site (1); Chain (1); Sequence conflict (1)	Complete proteome;Cytoplasm;Methyltransferase;Reference proteome;S-adenosyl-L-methionine;Transferase	FUNCTION: Catalyzes the methyl esterification of L-isoaspartyl residues in peptides and proteins that result from spontaneous decomposition of normal L-aspartyl and L-asparaginyl residues. It plays a role in the repair and/or degradation of damaged proteins. Contributes to seed longevity and germination vigor by limiting the abnormal accumulation of the L-isoaspartyl residues in seed proteins. {ECO:0000269|PubMed:15347786, ECO:0000269|PubMed:19011119, ECO:0000269|PubMed:21076691}.	INDUCTION: By abscisic acid (ABA). {ECO:0000269|PubMed:19011119}.	TISSUE SPECIFICITY: Expressed in roots, rosette leaves, stems, cauline leaves, flowers and developing seeds. {ECO:0000269|PubMed:15347786, ECO:0000269|PubMed:8624405}.
BruzV2.806G6.1	806	uncharacterized protein loc101756054	#N/A		#N/A	#N/A	A0A368SBI1_SETIT	A0A368SBI1	#N/A	Seita.8G245400	Sevir.8G256600	SETIT_8G245400v2		Domain (1)	Complete proteome;Reference proteome
BruzV2.806G8.1	806	cytochrome p450 71a9	CYP71B9 At2g02580 T8K22.12 CYP71C1 BX4	C71B9_ARATH	AT2G02580	#N/A	C71C1_MAIZE	Q43250	Pahal.7G191600	Seita.7G139200	Sevir.7G149500	CYP71C1 BX4		Chain (1); Metal binding (1); Sequence conflict (4); Transmembrane (2)	Complete proteome;Heme;Iron;Membrane;Metal-binding;Monooxygenase;NAD;Oxidoreductase;Reference proteome;Transmembrane;Transmembrane helix	FUNCTION: Catalyzes the conversion of 3-hydroxyindolin-2-one to 2-hydroxy-1,4-benzoxazin-3-one (HBOA). {ECO:0000269|PubMed:9235894}.
BruzV2.806G10.1	806	abc transporter b family member 15	ABCB15 MDR13 PGP15 At3g28345 MZF16.16 Os02g0190300 LOC_Os02g09720 OSJNBb0031B09.19	AB15B_ARATH	AT3G28345	MDR_ORYSJ	MDR_ORYSJ	Q6YUU5	Pahal.7G193000	Seita.7G140300	Sevir.7G148400	Os02g0190300 LOC_Os02g09720 OSJNBb0031B09.19		Chain (1); Domain (4); Glycosylation (3); Nucleotide binding (2); Transmembrane (11)	ATP-binding;Complete proteome;Glycoprotein;Membrane;Nucleotide-binding;Reference proteome;Repeat;Transmembrane;Transmembrane helix;Transport
BruzV2.806G12.1	806	multidrug resistance protein	ABCB15 MDR13 PGP15 At3g28345 MZF16.16 Os02g0190300 LOC_Os02g09720 OSJNBb0031B09.19	AB15B_ARATH	AT3G28345	MDR_ORYSJ	MDR_ORYSJ	Q6YUU5	Pahal.7G193000	Seita.7G140300	Sevir.7G148400	Os02g0190300 LOC_Os02g09720 OSJNBb0031B09.19		Chain (1); Domain (4); Glycosylation (3); Nucleotide binding (2); Transmembrane (11)	ATP-binding;Complete proteome;Glycoprotein;Membrane;Nucleotide-binding;Reference proteome;Repeat;Transmembrane;Transmembrane helix;Transport
BruzV2.808G2.1	808	protein detoxification 49-like	DTX50 ABS3L1 At5g52050 MSG15.13	DTX50_ARATH	AT5G52050	#N/A	DTX50_ARATH	Q9FJ87	Pahal.7G258900	Seita.7G204900	Sevir.7G216900	DTX50 ABS3L1 At5g52050 MSG15.13	abscisic acid transport [GO:0080168]; drug transmembrane transport [GO:0006855]; regulation of response to water deprivation [GO:2000070]; response to abscisic acid [GO:0009737]; root morphogenesis [GO:0010015]	Chain (1); Sequence conflict (1); Transmembrane (12)	Cell membrane;Complete proteome;Endosome;Membrane;Reference proteome;Transmembrane;Transmembrane helix;Transport	FUNCTION: Functions as a multidrug and toxin extrusion transporter in the export of abscisic acid (ABA) in guard cells. Plays a role in ABA-mediated growth inhibition and responses to drought conditions (PubMed:24851876). May act as a negative regulator of hypocotyl cell elongation in the light (PubMed:26160579). {ECO:0000269|PubMed:24851876, ECO:0000269|PubMed:26160579}.	INDUCTION: By abscisic acid. {ECO:0000269|PubMed:24851876}.	TISSUE SPECIFICITY: Preferentially expressed in rosette leaves. Detected mainly in the vascular tissues and guard cells (PubMed:24851876). Mostly detected at reproductive stages in young anthers, in mature pollens and during pollen germination on the pistil. Also expressed in developing seeds (PubMed:26160579). {ECO:0000269|PubMed:24851876, ECO:0000269|PubMed:26160579}.
BruzV2.808G4.1	808	ring-h2 finger protein atl2m	ATL1 At1g04360 F19P19.21	ATL1_ARATH	AT1G04360	#N/A	ATL1_ARATH	P93823	Pahal.7G259000	Seita.7G205000	Sevir.7G217000	ATL1 At1g04360 F19P19.21	protein ubiquitination [GO:0016567]	Chain (1); Compositional bias (1); Transmembrane (1); Zinc finger (1)	Complete proteome;Membrane;Metal-binding;Reference proteome;Transferase;Transmembrane;Transmembrane helix;Ubl conjugation pathway;Zinc;Zinc-finger
BruzV2.808G6.1	808	---NA---	#N/A		#N/A	#N/A			#N/A	#N/A	#N/A
BruzV2.808G8.1	808	ethylene-responsive transcription factor erf027-like	ERF025 At5g52020 MSG15.10 DREB1F CBF2 ERF27 Os01g0968800 LOC_Os01g73770 OJ1656_A11.17 OsJ_004800	ERF25_ARATH	AT5G52020	DRE1F_ORYSJ	DRE1F_ORYSJ	Q8S9Z5	Pahal.7G259200	Seita.7G205100	Sevir.7G217100	DREB1F CBF2 ERF27 Os01g0968800 LOC_Os01g73770 OJ1656_A11.17 OsJ_004800		Chain (1); DNA binding (1); Erroneous gene model prediction (1); Frameshift (1)	Activator;Complete proteome;DNA-binding;Nucleus;Reference proteome;Stress response;Transcription;Transcription regulation	FUNCTION: Transcriptional activator that binds specifically to the DNA sequence 5'-[AG]CCGAC-3'. Binding to the C-repeat/DRE element mediates high salinity- and dehydration-inducible transcription (By similarity). {ECO:0000250}.
BruzV2.808G10.1	808	---NA---	#N/A		#N/A	#N/A	A0A1E5WH02_9POAL	A0A1E5WH02	Pahal.7G259400	Seita.7G205300	Sevir.7G217300	BAE44_0002357		Coiled coil (1)	Coiled coil
BruzV2.808G12.1	808	ribosome biogenesis regulatory protein homolog	At2g37990 T8P21.10	RRS1_ARATH	AT2G37990	#N/A	RRS1_ARATH	Q9SH88	Pahal.2G288800	Seita.3G008500	Sevir.3G009700	At2g37990 T8P21.10	endonucleolytic cleavage in ITS1 to separate SSU-rRNA from 5.8S rRNA and LSU-rRNA from tricistronic rRNA transcript (SSU-rRNA, 5.8S rRNA, LSU-rRNA) [GO:0000447]; ribosomal large subunit biogenesis [GO:0042273]; ribosomal large subunit export from nucleus [GO:0000055]	Chain (1); Sequence conflict (1)	Complete proteome;Nucleus;Reference proteome;Ribosome biogenesis	FUNCTION: Involved in ribosome biogenesis. {ECO:0000250}.
BruzV2.808G14.1	808	uncharacterized protein loc9266519 isoform x1	#N/A		#N/A	#N/A	A0A368RXY1_SETIT	A0A368RXY1	Pahal.7G259500	Seita.7G205400	Sevir.7G217400	SETIT_7G205400v2	intracellular transport [GO:0046907]	Domain (1)	Complete proteome;Reference proteome
BruzV2.808G16.1	808	dna-directed rna polymerase iv subunit 1 isoform x1	#N/A		#N/A	#N/A	A0A3L6Q5Z6_PANMI	A0A3L6Q5Z6	Pahal.7G158400	Seita.5G399600	Sevir.5G404900	C2845_PM15G19070		Domain (1)	Complete proteome;DNA-directed RNA polymerase;Transcription
BruzV2.808G18.1	808	dna-directed rna polymerase iv subunit 1 isoform x1	NRPD1 NRPD1a RMD3 RPD1 SDE4 SMD2 At1g63020 F16M19.19 F16P17.19	NRPD1_ARATH	AT1G63020	#N/A	NRPD1_ARATH	Q9LQ02	Pahal.7G158400	Seita.5G399600	Sevir.5G404900	NRPD1 NRPD1a RMD3 RPD1 SDE4 SMD2 At1g63020 F16M19.19 F16P17.19	gene silencing by RNA [GO:0031047]; long-distance posttranscriptional gene silencing [GO:0010495]; production of siRNA involved in RNA interference [GO:0030422]; transcription by RNA polymerase III [GO:0006383]	Chain (1); Metal binding (10); Region (1)	Complete proteome;DNA-directed RNA polymerase;Magnesium;Metal-binding;Nucleotidyltransferase;Nucleus;Reference proteome;Transcription;Transcription regulation;Transferase;Zinc	FUNCTION: DNA-dependent RNA polymerase catalyzes the transcription of DNA into RNA using the four ribonucleoside triphosphates as substrates (By similarity). Largest and catalytic component of RNA polymerase IV which mediates 24-nt short-interfering RNAs (siRNA) accumulation. Implicated in siRNA-directed heterochromatin formation through the action of DCL3 and AGO4, and subsequent DNA methylation-dependent silencing of targeted sequences. Essential component of a self-reinforcing loop coupling de novo DNA methylation to siRNA production. Required for intercellular but not intracellular RNA interference (RNAi) leading to systemic post-transcriptional gene silencing. Involved in the maintenance of post-transcriptional RNA silencing. {ECO:0000250, ECO:0000269|PubMed:10850496, ECO:0000269|PubMed:12198169, ECO:0000269|PubMed:15692015, ECO:0000269|PubMed:15766525, ECO:0000269|PubMed:16140984, ECO:0000269|PubMed:16273107, ECO:0000269|PubMed:16377568, ECO:0000269|PubMed:16839878, ECO:0000269|PubMed:17360559, ECO:0000269|PubMed:17526749, ECO:0000269|PubMed:17558406, ECO:0000269|PubMed:17785412, ECO:0000269|PubMed:18287047, ECO:0000269|PubMed:18433438, ECO:0000269|PubMed:18467467, ECO:0000269|PubMed:19110459}.		TISSUE SPECIFICITY: Mostly expressed in flowers, and, to a lower extent, in leaves. {ECO:0000269|PubMed:16140984, ECO:0000269|PubMed:17160640}.
BruzV2.808G20.1	808	dna-directed rna polymerase iv subunit 1 isoform x1	NRPD1 NRPD1a RMD3 RPD1 SDE4 SMD2 At1g63020 F16M19.19 F16P17.19	NRPD1_ARATH	AT1G63020	#N/A	NRPD1_ARATH	Q9LQ02	Pahal.7G158400	Seita.5G399600	Sevir.5G404900	NRPD1 NRPD1a RMD3 RPD1 SDE4 SMD2 At1g63020 F16M19.19 F16P17.19	gene silencing by RNA [GO:0031047]; long-distance posttranscriptional gene silencing [GO:0010495]; production of siRNA involved in RNA interference [GO:0030422]; transcription by RNA polymerase III [GO:0006383]	Chain (1); Metal binding (10); Region (1)	Complete proteome;DNA-directed RNA polymerase;Magnesium;Metal-binding;Nucleotidyltransferase;Nucleus;Reference proteome;Transcription;Transcription regulation;Transferase;Zinc	FUNCTION: DNA-dependent RNA polymerase catalyzes the transcription of DNA into RNA using the four ribonucleoside triphosphates as substrates (By similarity). Largest and catalytic component of RNA polymerase IV which mediates 24-nt short-interfering RNAs (siRNA) accumulation. Implicated in siRNA-directed heterochromatin formation through the action of DCL3 and AGO4, and subsequent DNA methylation-dependent silencing of targeted sequences. Essential component of a self-reinforcing loop coupling de novo DNA methylation to siRNA production. Required for intercellular but not intracellular RNA interference (RNAi) leading to systemic post-transcriptional gene silencing. Involved in the maintenance of post-transcriptional RNA silencing. {ECO:0000250, ECO:0000269|PubMed:10850496, ECO:0000269|PubMed:12198169, ECO:0000269|PubMed:15692015, ECO:0000269|PubMed:15766525, ECO:0000269|PubMed:16140984, ECO:0000269|PubMed:16273107, ECO:0000269|PubMed:16377568, ECO:0000269|PubMed:16839878, ECO:0000269|PubMed:17360559, ECO:0000269|PubMed:17526749, ECO:0000269|PubMed:17558406, ECO:0000269|PubMed:17785412, ECO:0000269|PubMed:18287047, ECO:0000269|PubMed:18433438, ECO:0000269|PubMed:18467467, ECO:0000269|PubMed:19110459}.		TISSUE SPECIFICITY: Mostly expressed in flowers, and, to a lower extent, in leaves. {ECO:0000269|PubMed:16140984, ECO:0000269|PubMed:17160640}.
BruzV2.810G10.1	810	---NA---	#N/A		#N/A	#N/A			#N/A	#N/A	#N/A
BruzV2.810G8.1	810	auxin response factor 7	ARF1 At1g59750 F23H11.7 ARF9 Os04g0442000 LOC_Os04g36054 OSJNBa0064D20.11	ARFA_ARATH	AT1G59750	ARFI_ORYSJ	ARFI_ORYSJ	Q0JCZ4	Pahal.7G160200	Seita.7G108100	Sevir.7G115700	ARF9 Os04g0442000 LOC_Os04g36054 OSJNBa0064D20.11	auxin-activated signaling pathway [GO:0009734]; regulation of transcription, DNA-templated [GO:0006355]	Chain (1); DNA binding (1); Domain (1); Erroneous initiation (1); Sequence conflict (1)	Auxin signaling pathway;Complete proteome;DNA-binding;Nucleus;Reference proteome;Transcription;Transcription regulation	FUNCTION: Auxin response factors (ARFs) are transcriptional factors that bind specifically to the DNA sequence 5'-TGTCTC-3' found in the auxin-responsive promoter elements (AuxREs).		TISSUE SPECIFICITY: Expressed in roots, culms, leaves and young panicles. {ECO:0000269|PubMed:17408882}.
BruzV2.810G6.1	810	retrotransposon unclassified	#N/A		#N/A	#N/A	Q75HS0_ORYSJ	Q75HS0	#N/A	#N/A	#N/A	P0628H02.4		Domain (2)
BruzV2.810G4.1	810	retrotransposon unclassified	#N/A		#N/A	#N/A	M7ZFV8_TRIUA	M7ZFV8	Pahal.4G223000	#N/A	#N/A	TRIUR3_09055		Chain (1); Domain (1); Signal peptide (1); Transmembrane (4)	Complete proteome;Membrane;Reference proteome;Signal;Transmembrane;Transmembrane helix
BruzV2.810G2.1	810	---NA---	#N/A		#N/A	#N/A	A0A1E5UPJ4_9POAL	A0A1E5UPJ4	Pahal.7G160500	#N/A	Sevir.7G115900	BAE44_0024207		Chain (1); Domain (1); Non-terminal residue (1); Signal peptide (1)	Signal
BruzV2.867G16.1	867	mitochondrial inner membrane protease atp23	#N/A		#N/A	#N/A	A0A0A9PM08_ARUDO	A0A0A9PM08	Pahal.7G193800	Seita.7G141600	Sevir.7G150000				Hydrolase;Metal-binding;Metalloprotease;Protease
BruzV2.867G12.1	867	---NA---	#N/A		#N/A	#N/A			#N/A	#N/A	#N/A
BruzV2.867G14.1	867	protein stichel-like 2	At4g24790 F22K18.10	STIL2_ARATH	AT4G24790	#N/A	STIL2_ARATH	F4JRP8	Pahal.7G194100	Seita.7G141700	Sevir.7G150100	At4g24790 F22K18.10	DNA-dependent DNA replication [GO:0006261]	Chain (1); Coiled coil (1); Erroneous gene model prediction (2); Nucleotide binding (1)	ATP-binding;Coiled coil;Complete proteome;Nucleotide-binding;Reference proteome
BruzV2.867G10.1	867	ultraviolet-b receptor uvr8	#N/A		#N/A	#N/A	K3YC62_SETIT	K3YC62	Pahal.1G292900	Seita.7G141800	Sevir.7G150200				Repeat
BruzV2.867G8.1	867	programmed cell death protein 4	#N/A		#N/A	#N/A	A0A1E5WLI0_9POAL	A0A1E5WLI0	Pahal.7G194200	Seita.7G141900	Sevir.7G150300	BAE44_0000716	negative regulation of transcription, DNA-templated [GO:0045892]	Domain (4)
BruzV2.867G6.1	867	bag family molecular chaperone regulator 1-like	BAG4 At3g51780 ATEM1.3	BAG4_ARATH	AT3G51780	#N/A	BAG4_ARATH	Q8RX71	Pahal.7G194600	Seita.7G142100	Sevir.7G150600	BAG4 At3g51780 ATEM1.3	response to cold [GO:0009409]; response to salt stress [GO:0009651]; vegetative to reproductive phase transition of meristem [GO:0010228]	Chain (1); Compositional bias (1); Domain (2); Erroneous initiation (1); Helix (3); Mutagenesis (2); Sequence conflict (1)	3D-structure;Chaperone;Complete proteome;Reference proteome	FUNCTION: Co-chaperone that regulates diverse cellular pathways, such as programmed cell death and stress responses. {ECO:0000250}.	INDUCTION: By cold, by salicylic acid (SA), by abscisic acid (ABA) and by pathogen B.cinerea attack. {ECO:0000269|PubMed:16636050}.	TISSUE SPECIFICITY: Detected in stems, leaves, flowers and roots. {ECO:0000269|PubMed:16636050}.
BruzV2.867G2.1	867	very-long-chain 3-oxoacyl- reductase 1-like	KCR1 At-YBR159 GL8 At1g67730 F12A21.31	KCR1_ARATH	AT1G67730	#N/A	KCR1_ARATH	Q8L9C4	Pahal.7G195000	Seita.7G142600	Sevir.7G151100	KCR1 At-YBR159 GL8 At1g67730 F12A21.31	embryo development ending in seed dormancy [GO:0009793]; very long-chain fatty acid biosynthetic process [GO:0042761]	Active site (1); Binding site (1); Chain (1); Erroneous initiation (1); Nucleotide binding (1); Sequence conflict (5); Transmembrane (1)	Complete proteome;Endoplasmic reticulum;Fatty acid biosynthesis;Fatty acid metabolism;Lipid biosynthesis;Lipid metabolism;Membrane;NADP;Oxidoreductase;Reference proteome;Transmembrane;Transmembrane helix	FUNCTION: Beta-ketoacyl-coenzyme A reductase required for the elongation of fatty acids precursors of sphingolipids, triacylglycerols, cuticular waxes and suberin. Responsible for the first reduction step in very long-chain fatty acids (VLCFAs) synthesis. Decreased expression of KCR1 (RNAi) leads to plants with fused vegetative and reproductive organs, and abnormal trichome, epidermal cell and root morphology. Cannot be complemented by KCR2. {ECO:0000269|PubMed:11792704, ECO:0000269|PubMed:19439572, ECO:0000269|PubMed:9342868}.		TISSUE SPECIFICITY: Expressed in green siliques, flowers, inflorescence stems, leaves and roots. {ECO:0000269|PubMed:19439572}.
BruzV2.891G2.1	891	sialyltransferase-like protein 2	GALT29A At1g08280 T23G18.14 STLP2 STV1 Os12g0151500 LOC_Os12g05550	GT29A_ARATH	AT1G08280	STLP2_ORYSJ	STLP2_ORYSJ	Q2QXM3	Pahal.3G028300	Seita.8G033700	Sevir.8G033400	STLP2 STV1 Os12g0151500 LOC_Os12g05550	protein glycosylation [GO:0006486]	Chain (1); Glycosylation (3); Topological domain (2); Transmembrane (1)	Complete proteome;Glycoprotein;Glycosyltransferase;Golgi apparatus;Membrane;Reference proteome;Signal-anchor;Transferase;Transmembrane;Transmembrane helix	FUNCTION: Does not possess sialyltransferase-like activity in vitro. {ECO:0000269|PubMed:16452316}.		TISSUE SPECIFICITY: Expressed in stalks. {ECO:0000269|PubMed:16452316}.
BruzV2.891G4.1	891	uncharacterized protein loc101780474	#N/A		#N/A	#N/A	A0A2T7E562_9POAL	A0A2T7E562	Pahal.3G028400	Seita.7G324700	Sevir.7G334701	GQ55_3G029500			Complete proteome;Reference proteome
BruzV2.891G10.1	891	cen-like protein 2	CEN ATC At2g27550 F10A12.22 F15K20.35 HD3A Os06g0157700 LOC_Os06g06320 OsJ_20191 P0046E09.30 P0702F05.10	CEN_ARATH	AT2G27550	HD3A_ORYSJ	HD3A_ORYSJ	Q93WI9	Pahal.3G028500	Seita.8G034000	Sevir.8G033800	HD3A Os06g0157700 LOC_Os06g06320 OsJ_20191 P0046E09.30 P0702F05.10	cell differentiation [GO:0030154]; flower development [GO:0009908]; inflorescence development [GO:0010229]; regulation of flower development [GO:0009909]; regulation of timing of transition from vegetative to reproductive phase [GO:0048510]; short-day photoperiodism [GO:0048572]; short-day photoperiodism, flowering [GO:0048575]	Beta strand (8); Chain (1); Helix (5); Sequence conflict (2)	3D-structure;Complete proteome;Cytoplasm;Developmental protein;Differentiation;Flowering;Nucleus;Reference proteome	FUNCTION: Probable mobile flower-promoting signal (florigen) that moves from the leaf to the shoot apical meristem (SAM) and induces flowering. Promotes the transition from vegetative growth to flowering downstream of HD1 and EHD1 under short day (SD) conditions. Acts upstream of MADS14 and MADS15. {ECO:0000269|PubMed:12407188, ECO:0000269|PubMed:17446351, ECO:0000269|PubMed:18223202, ECO:0000269|PubMed:19762423}.	INDUCTION: Expressed with a circadian rhythm showing a peak at dawn and then decreasing to reach the lowest levels early in the night in SD conditions. {ECO:0000269|PubMed:17446351}.	TISSUE SPECIFICITY: Expressed in the inner region of the SAM, stem and leaf blade vascular tissues (at protein level). {ECO:0000269|PubMed:17446351}.
BruzV2.891G6.1	891	uncharacterized protein loc103717990	#N/A		#N/A	#N/A	K3Y7W4_SETIT	K3Y7W4	Pahal.3G028700	Seita.7G324900	Sevir.7G334900	101780875 SETIT_7G324900v2		Domain (1); Transmembrane (1)	Complete proteome;Membrane;Reference proteome;Transmembrane;Transmembrane helix
BruzV2.891G12.1	891	pentatricopeptide repeat-containing protein mitochondrial-like	#N/A		#N/A	#N/A	K3YBY2_SETIT	K3YBY2	Pahal.3G028800	Seita.7G325000	Sevir.7G335000	101781677 SETIT_7G325000v2		Repeat (14)	Complete proteome;Reference proteome
BruzV2.891G8.1	891	uncharacterized protein	#N/A		#N/A	#N/A	K3YD30_SETIT	K3YD30	Pahal.3G029000	Seita.7G325200	Sevir.7G335200	101782240 SETIT_7G325200v2		Domain (1); Transmembrane (2)	Complete proteome;Hydrolase;Membrane;Reference proteome;Transmembrane;Transmembrane helix
BruzV2.891G16.1	891	transcription factor tga6-like	TGA9 BZIP21 At1g08320 T23G18.19 T23G18.22 T27G7.2 TGAL4 Os11g0152700 LOC_Os11g05480 LG2 GRMZM2G060216	TGA9_ARATH	AT1G08320	TGAL4_ORYSJ	LG2_MAIZE	O49067	Pahal.3G029100	Seita.8G034600	Sevir.8G034300	LG2 GRMZM2G060216	positive regulation of leaf development [GO:1905623]; transcription, DNA-templated [GO:0006351]	Chain (1); Compositional bias (2); Domain (2); Motif (1); Region (2)	Activator;Complete proteome;DNA-binding;Nucleus;Reference proteome;Transcription;Transcription regulation	FUNCTION: Required for the formation of the blade-sheath boundary in leaves. Promotes flowering. {ECO:0000269|PubMed:9490265}.		TISSUE SPECIFICITY: Expression in meristem/developing ligule regions. {ECO:0000269|PubMed:9490265}.
BruzV2.891G18.1	891	uncharacterized protein loc101779099	#N/A		#N/A	#N/A	K3YWU3_SETIT	K3YWU3	Pahal.8G038700	Seita.1G028900	Sevir.1G029600	101779099 SETIT_1G028900v2			Complete proteome;Reference proteome
BruzV2.891G20.1	891	alpha carbonic anhydrase 7-like	ACA2 At2g28210 T3B23.12	ATCA2_ARATH	AT2G28210	#N/A	ATCA2_ARATH	F4IHR4	Pahal.3G029400	Seita.8G034800	Sevir.8G034500	ACA2 At2g28210 T3B23.12	response to carbon dioxide [GO:0010037]	Active site (1); Chain (1); Disulfide bond (1); Domain (1); Erroneous gene model prediction (1); Glycosylation (3); Metal binding (3); Region (1); Signal peptide (1)	Chloroplast;Complete proteome;Disulfide bond;Glycoprotein;Lyase;Metal-binding;Plastid;Reference proteome;Signal;Zinc	FUNCTION: Reversible hydration of carbon dioxide. {ECO:0000250}.	INDUCTION: Accumulates in low CO(2) conditions. {ECO:0000269|PubMed:17407539}.	TISSUE SPECIFICITY: Expressed in stems and roots. {ECO:0000269|PubMed:17407539}.
BruzV2.891G22.1	891	hypothetical protein BAE44_0007210, partial [Dichanthelium oligosanthes]	#N/A		#N/A	#N/A	A0A1E5W306_9POAL	A0A1E5W306	#N/A	Seita.7G325700	Sevir.7G335700	BAE44_0007210		Non-terminal residue (1)
BruzV2.891G24.1	891	signal recognition particle 54 kda chloroplastic	FFC CPSRP54 At5g03940 F8F6_150	SR54C_ARATH	AT5G03940	#N/A	SR54C_ARATH	P37107	Pahal.3G029900	Seita.7G325900	Sevir.7G335900	FFC CPSRP54 At5g03940 F8F6_150	protein heterotrimerization [GO:0070208]; SRP-dependent cotranslational protein targeting to membrane [GO:0006614]	Beta strand (10); Chain (1); Helix (10); Mutagenesis (6); Nucleotide binding (3); Region (2); Sequence conflict (1); Transit peptide (1); Turn (1)	3D-structure;Chloroplast;Complete proteome;GTP-binding;Nucleotide-binding;Plastid;RNA-binding;Reference proteome;Ribonucleoprotein;Signal recognition particle;Transit peptide	FUNCTION: Involved in cotranslational and post-translational sorting of thylakoid proteins. Binds GTP specifically. Activates the GTPase activity of CPFTSY when bound together. Required for light-harvesting chlorophyll a/b-binding protein (LHCP) integration into thylakoids. {ECO:0000269|PubMed:10480939, ECO:0000269|PubMed:11356852, ECO:0000269|PubMed:17475780, ECO:0000269|PubMed:18633119}.		TISSUE SPECIFICITY: Most abundant in green shoot tissue and lower levels seen in the roots and etiolated buds. {ECO:0000269|PubMed:16813577}.
BruzV2.891G26.1	891	signal recognition particle 54 kda chloroplastic-like	FFC CPSRP54 At5g03940 F8F6_150	SR54C_ARATH	AT5G03940	#N/A	SR54C_ARATH	P37107	Pahal.3G030000	Seita.7G326000	Sevir.7G336000	FFC CPSRP54 At5g03940 F8F6_150	protein heterotrimerization [GO:0070208]; SRP-dependent cotranslational protein targeting to membrane [GO:0006614]	Beta strand (10); Chain (1); Helix (10); Mutagenesis (6); Nucleotide binding (3); Region (2); Sequence conflict (1); Transit peptide (1); Turn (1)	3D-structure;Chloroplast;Complete proteome;GTP-binding;Nucleotide-binding;Plastid;RNA-binding;Reference proteome;Ribonucleoprotein;Signal recognition particle;Transit peptide	FUNCTION: Involved in cotranslational and post-translational sorting of thylakoid proteins. Binds GTP specifically. Activates the GTPase activity of CPFTSY when bound together. Required for light-harvesting chlorophyll a/b-binding protein (LHCP) integration into thylakoids. {ECO:0000269|PubMed:10480939, ECO:0000269|PubMed:11356852, ECO:0000269|PubMed:17475780, ECO:0000269|PubMed:18633119}.		TISSUE SPECIFICITY: Most abundant in green shoot tissue and lower levels seen in the roots and etiolated buds. {ECO:0000269|PubMed:16813577}.
BruzV2.902G28.1	902	uncharacterized protein loc101756036	#N/A		#N/A	#N/A	K3YC16_SETIT	K3YC16	Pahal.7G257900	Seita.7G159700	Sevir.7G213300
BruzV2.902G26.1	902	uncharacterized protein loc4336344 isoform x1	#N/A		#N/A	#N/A	K3Y4Z2_SETIT	K3Y4Z2	Pahal.7G212900	Seita.7G159800	Sevir.7G168600	101760628 SETIT_7G159800v2		Coiled coil (1); Domain (3)	Coiled coil;Complete proteome;Reference proteome
BruzV2.902G24.1	902	dna mismatch repair protein mitochondrial isoform x2	MSH1 CHM CHM1 At3g24320 K7M2.9 MUS1	MSH1_ARATH	AT3G24320	#N/A	MSH2_MAIZE	Q9XGC9	Pahal.7G213000	Seita.7G160000	Sevir.7G168700	MUS1	maintenance of DNA repeat elements [GO:0043570]; mismatch repair [GO:0006298]; negative regulation of DNA recombination [GO:0045910]; postreplication repair [GO:0006301]	Chain (1); Nucleotide binding (1)	ATP-binding;Complete proteome;DNA damage;DNA repair;DNA-binding;Nucleotide-binding;Nucleus;Reference proteome	FUNCTION: Involved in postreplication mismatch repair. Binds specifically to DNA containing mismatched nucleotides thus providing a target for the excision repair processes characteristic of postreplication mismatch repair (By similarity). {ECO:0000250}.
BruzV2.902G22.1	902	dna mismatch repair protein mitochondrial isoform x1	MSH1 CHM CHM1 At3g24320 K7M2.9	MSH1_ARATH	AT3G24320	#N/A	MSH1_ARATH	Q84LK0	Pahal.7G213000	Seita.7G160000	Sevir.7G168700	MSH1 CHM CHM1 At3g24320 K7M2.9	mismatch repair [GO:0006298]; mitochondrial DNA metabolic process [GO:0032042]; mitochondrial genome maintenance [GO:0000002]; response to heat [GO:0009408]	Chain (1); Erroneous gene model prediction (1); Mutagenesis (3); Nucleotide binding (1); Transit peptide (1)	ATP-binding;Chloroplast;Complete proteome;DNA damage;DNA repair;DNA-binding;Mitochondrion;Nucleotide-binding;Plastid;Reference proteome;Transit peptide	FUNCTION: DNA mismatch repair protein specifically involved in maintenance of mitochondrial genome configuration by controlling specific rearranged portion. Functions by suppressing asymmetric recombination at some repeat pairs. {ECO:0000269|PubMed:12730382, ECO:0000269|PubMed:16830098, ECO:0000269|PubMed:19822729, ECO:0000269|PubMed:20139171, ECO:0000269|PubMed:22426777}.
BruzV2.902G18.1	902	clip-associated isoform x1	CLASP At2g20190/At2g20200 T2G17.1/F11A3.25	CLASP_ARATH	AT2G20190	#N/A	CLASP_ARATH	Q8RWY6	Pahal.7G213300	Seita.7G160500	Sevir.7G169100	CLASP At2g20190/At2g20200 T2G17.1/F11A3.25	cell division [GO:0051301]; cortical microtubule organization [GO:0043622]; mitotic cell cycle [GO:0000278]; negative regulation of microtubule depolymerization [GO:0007026]; positive regulation of cell division [GO:0051781]; protein stabilization [GO:0050821]; unidimensional cell growth [GO:0009826]	Chain (1); Compositional bias (1); Erroneous gene model prediction (2); Modified residue (1); Repeat (21)	Acetylation;Cell cycle;Cell division;Complete proteome;Cytoplasm;Cytoskeleton;Microtubule;Mitosis;Reference proteome;Repeat	FUNCTION: Cortical microtubule plus-end tracking protein required for cell morphogenesis and cell division. Promotes the stabilization of dynamic microtubules during mitosis. Regulates microtubule-cortex attachment, thereby contributing to self-organization of cortical microtubules and subsequent cell shape. {ECO:0000269|PubMed:17873093, ECO:0000269|PubMed:18042620, ECO:0000269|PubMed:18716054, ECO:0000269|PubMed:21847104, ECO:0000269|PubMed:22500804}.		TISSUE SPECIFICITY: Expressed at a low level in all tissues, mostly in young developing tissues. {ECO:0000269|PubMed:18042620}.
BruzV2.902G16.1	902	gdsl esterase lipase ltl1	At5g33370 F19N2.90	GDL79_ARATH	AT5G33370	#N/A	GDL79_ARATH	Q8LB81	Pahal.7G213500	Seita.7G160600	Sevir.7G169300	At5g33370 F19N2.90	cuticle development [GO:0042335]; lipid catabolic process [GO:0016042]	Active site (3); Alternative sequence (1); Chain (1); Glycosylation (2); Signal peptide (1)	Alternative splicing;Complete proteome;Glycoprotein;Hydrolase;Lipid degradation;Lipid metabolism;Reference proteome;Secreted;Signal
BruzV2.902G4.1	902	2-phytyl- -beta-naphthoquinone chloroplastic	MENG At1g23360 F26F24.24	MENG_ARATH	AT1G23360	#N/A	MENG_ARATH	Q3ED65	Pahal.7G213600	Seita.7G160700	Sevir.7G169400	MENG At1g23360 F26F24.24	phylloquinone biosynthetic process [GO:0042372]	Alternative sequence (1); Chain (1); Erroneous gene model prediction (2); Transit peptide (1)	Alternative splicing;Chloroplast;Complete proteome;Methyltransferase;Plastid;Reference proteome;S-adenosyl-L-methionine;Transferase;Transit peptide	FUNCTION: Involved in the biosynthesis of phylloquinone (vitamin K1). Methyltransferase required for the conversion of 2-phytyl-1,4-beta-naphthoquinol to phylloquinol. {ECO:0000255|HAMAP-Rule:MF_03192, ECO:0000269|PubMed:17082184}.
BruzV2.902G14.1	902	diphthine methyltransferase homolog	MSI4 ACG1 FVE At2g19520 F3P11.12	MSI4_ARATH	AT2G19520	#N/A	MSI4_ARATH	O22607	Pahal.7G213700	Seita.7G160800	Sevir.7G169500	MSI4 ACG1 FVE At2g19520 F3P11.12	cell differentiation [GO:0030154]; chromatin organization [GO:0006325]; DNA repair [GO:0006281]; flower development [GO:0009908]; response to UV-B [GO:0010224]	Chain (1); Compositional bias (1); Erroneous initiation (1); Frameshift (1); Modified residue (1); Motif (1); Mutagenesis (2); Repeat (6); Sequence conflict (7)	Acetylation;Chromatin regulator;Complete proteome;Developmental protein;Differentiation;Flowering;Nucleus;Reference proteome;Repeat;Repressor;Transcription;Transcription regulation;WD repeat	FUNCTION: Core histone-binding subunit that may target chromatin assembly factors, chromatin remodeling factors and histone deacetylases to their histone substrates in a manner that is regulated by nucleosomal DNA. Component of the flowering autonomous pathway which positively regulates flowering by promoting transcriptional repression of the flowering repressor FLC. May promote histone deacetylation at the FLC locus leading to the formation of repressive chromatin structures. Also negatively regulates cold-responsive genes. {ECO:0000269|PubMed:12548286, ECO:0000269|PubMed:14593187, ECO:0000269|PubMed:14745447, ECO:0000269|PubMed:14745450}.		TISSUE SPECIFICITY: Expressed in rosette leaves, cauline leaves, main stems and developing fruits. Expressed at higher levels in roots and flowers. {ECO:0000269|PubMed:14745447}.
BruzV2.902G2.1	902	protein trichome birefringence-like 2	TBL2 At1g60790 F8A5.30	TBL2_ARATH	AT1G60790	#N/A	TBL2_ARATH	Q8VYR3	Pahal.7G213800	Seita.7G160900	Sevir.7G169600	TBL2 At1g60790 F8A5.30		Chain (1); Erroneous gene model prediction (1); Motif (2); Transmembrane (1)	Complete proteome;Membrane;Reference proteome;Signal-anchor;Transmembrane;Transmembrane helix	FUNCTION: May act as a bridging protein that binds pectin and other cell wall polysaccharides. Probably involved in maintaining esterification of pectins (By similarity). May be involved in the specific O-acetylation of cell wall polymers (By similarity). {ECO:0000250|UniProtKB:Q9FG35, ECO:0000250|UniProtKB:Q9LY46}.		TISSUE SPECIFICITY: Not expressed in trichomes. {ECO:0000269|PubMed:20388664}.
BruzV2.902G12.1	902	isocitrate dehydrogenase	At5g14590 T15N1.80	ICDHP_ARATH	AT5G14590	#N/A	ICDHP_ARATH	Q8LPJ5	Pahal.7G214000	Seita.7G161100	Sevir.7G169900	At5g14590 T15N1.80	isocitrate metabolic process [GO:0006102]; NADP metabolic process [GO:0006739]; tricarboxylic acid cycle [GO:0006099]	Binding site (6); Chain (1); Erroneous gene model prediction (1); Metal binding (2); Nucleotide binding (2); Region (1); Site (2); Transit peptide (1)	Chloroplast;Complete proteome;Magnesium;Manganese;Metal-binding;Mitochondrion;NADP;Oxidoreductase;Plastid;Reference proteome;Stress response;Transit peptide;Tricarboxylic acid cycle	FUNCTION: May be involved in response to oxidative stresses. {ECO:0000250}.
BruzV2.902G6.1	902	pentatricopeptide repeat-containing protein mitochondrial-like	#N/A		#N/A	#N/A	A0A2T7D4F8_9POAL	A0A2T7D4F8	Pahal.6G063400	Seita.6G032300	Sevir.6G029800	GQ55_6G061200		Repeat (17)	Complete proteome;Reference proteome
BruzV2.962G22.1	962	---NA---	#N/A		#N/A	#N/A	A0A368RXN7_SETIT	A0A368RXN7	Pahal.7G204800	Seita.7G152400	Sevir.7G160700	SETIT_7G152400v2		Transmembrane (4)	Complete proteome;Membrane;Reference proteome;Transmembrane;Transmembrane helix
BruzV2.962G20.1	962	protein fam133-like	#N/A		#N/A	#N/A	C4JBE7_MAIZE	C4JBE7	Pahal.7G204900	Seita.7G152500	Sevir.7G160800			Coiled coil (1)	Coiled coil
BruzV2.962G18.1	962	letm1 and ef-hand domain-containing protein mitochondrial-like	#N/A		#N/A	#N/A	C5YBG5_SORBI	C5YBG5	Pahal.7G205000	Seita.7G152600	Sevir.7G160900	SORBI_3006G134500		Calcium binding (1); Coiled coil (3); Domain (3); Transmembrane (1)	Calcium;Coiled coil;Complete proteome;Membrane;Mitochondrion;Reference proteome;Transmembrane;Transmembrane helix
BruzV2.962G16.1	962	letm1 and ef-hand domain-containing protein mitochondrial-like	#N/A		#N/A	#N/A	A0A368RVW4_SETIT	A0A368RVW4	Pahal.7G205000	Seita.7G152600	Sevir.7G160900	SETIT_7G152600v2		Calcium binding (1); Coiled coil (3); Domain (4); Transmembrane (1)	Calcium;Coiled coil;Complete proteome;Membrane;Mitochondrion;Reference proteome;Transmembrane;Transmembrane helix
BruzV2.962G8.1	962	la protein 1	LA1 At4g32720 F4D11.80	LA1_ARATH	AT4G32720	#N/A	LA1_ARATH	Q93ZV7	Pahal.7G205900	Seita.7G153300	Sevir.7G161600	LA1 At4g32720 F4D11.80	ncRNA processing [GO:0034470]	Alternative sequence (1); Chain (1); Domain (2); Erroneous gene model prediction (2); Sequence conflict (2)	Alternative splicing;Complete proteome;Nucleus;RNA-binding;Reference proteome	FUNCTION: Binds to the 3' poly(U) terminus of nascent RNA polymerase III transcripts, protecting them from exonuclease digestion and facilitating their folding and maturation. {ECO:0000269|PubMed:17459889}.		TISSUE SPECIFICITY: Expressed ubiquitously (at protein level). {ECO:0000269|PubMed:17459889}.
BruzV2.962G6.1	962	uncharacterized protein loc101773727	#N/A		#N/A	#N/A	A0A3L6Q641_PANMI	A0A3L6Q641	Pahal.7G206300	Seita.7G153600	Sevir.7G161800	C2845_PM15G13140		Coiled coil (1)	Coiled coil;Complete proteome
BruzV2.962G4.1	962	zinc finger bed domain-containing protein ricesleeper 2-like	HAT At3g42170 T27B3.40 Os03g0733400 LOC_Os03g52310 OsJ_12466 OSJNBa0027J18.23 OSJNBa0079G12.4 0	DSLE_ARATH	AT3G42170	RSLE2_ORYSJ	TRA1_MAIZE	P08770	Pahal.3G060100	#N/A	Sevir.9G063500		DNA recombination [GO:0006310]; transposition [GO:0032196]	Chain (1); Initiator methionine (1); Region (1); Repeat (10)	Complete proteome;DNA recombination;DNA-binding;Reference proteome;Repeat;Transposable element;Transposition
BruzV2.962G2.1	962	galactose oxidase-like	GLOX1 At1g67290 F1N21.11	GLOX1_ARATH	AT1G67290	#N/A	GLOX1_ARATH	Q9FYG4	Pahal.7G206600	Seita.7G153800	Sevir.7G162100	GLOX1 At1g67290 F1N21.11	multicellular organism development [GO:0007275]	Chain (1); Glycosylation (3); Signal peptide (1)	Complete proteome;Developmental protein;Glycoprotein;Oxidoreductase;Reference proteome;Secreted;Signal	FUNCTION: Catalyzes the oxidation of aldehydes to the corresponding carboxylate by coupling the reaction to the reduction of dioxygen to hydrogen peroxide. Substrates include glyoxal and other aldehydes (By similarity). May be regulated by the transcription factor MYB80 during anther development and play a role in tapetum and pollen development (PubMed:21673079). {ECO:0000250|UniProtKB:Q01772, ECO:0000269|PubMed:21673079}.
BruzV2.967G16.1	967	hypothetical protein SORBI_005G184000 [Sorghum bicolor]	#N/A		#N/A	#N/A			#N/A	#N/A	Sevir.9G203000
BruzV2.967G14.1	967	filament-like plant protein 7	FPP7 At2g23360 F26B6.1	FPP7_ARATH	AT2G23360	#N/A	FPP7_ARATH	Q9SLN1	Pahal.7G315400	Seita.7G263100	Sevir.7G274500	FPP7 At2g23360 F26B6.1		Chain (1); Coiled coil (3); Erroneous initiation (1)	Coiled coil;Complete proteome;Reference proteome
BruzV2.967G12.1	967	wuschel-related homeobox 4-like	WOX4 At1g46480 F2G19.11 WOX4 HB3 Os04g0649400 LOC_Os04g55590 OsJ_015698 OSJNBa0010D21.16 OSJNBb0059K02.2 WOX3B NS2	WOX4_ARATH	AT1G46480	WOX4_ORYSJ	WOX3B_MAIZE	Q6S3I3	Pahal.7G315600	Seita.7G263200	Sevir.7G274600	WOX3B NS2	multicellular organism development [GO:0007275]	Chain (1); DNA binding (1)	Complete proteome;DNA-binding;Developmental protein;Homeobox;Nucleus;Reference proteome;Transcription;Transcription regulation	FUNCTION: Probable transcription factor required to initiate organ founder cells in a lateral domain of shoot meristems. Involved in leaf formation. {ECO:0000269|PubMed:15169755}.		TISSUE SPECIFICITY: Predominantly expressed in tissues enriched for shoot meristems and young lateral organ primordia. First expressed in lateral domains of shoot meristems. It is then expressed in the margins of young lateral organ primordia. Not expressed in roots, seedling leaves or fully expanded coleoptiles. Also expressed in vegetative shoot apices (five leaf primordia and the SAM) and in the male inflorescence. Expressed at high level in the female inflorescence. {ECO:0000269|PubMed:15169755}.
BruzV2.967G10.1	967	---NA---	#N/A		#N/A	#N/A			#N/A	#N/A	#N/A
BruzV2.967G8.1	967	---NA---	#N/A		#N/A	#N/A			#N/A	#N/A	#N/A
BruzV2.967G6.1	967	uncharacterized protein loc101773439 isoform x2	#N/A		#N/A	#N/A	K3Y6T3_SETIT	K3Y6T3	Pahal.9G208600	Seita.7G263300	Sevir.7G274700	101773439 SETIT_7G263300v2		Domain (2)	Complete proteome;Reference proteome
BruzV2.967G4.1	967	---NA---	#N/A		#N/A	#N/A			#N/A	#N/A	#N/A
BruzV2.967G2.1	967	---NA---	#N/A		#N/A	#N/A			#N/A	#N/A	#N/A
BruzV2.1000G6.1	1000	---NA---	#N/A		#N/A	#N/A	A0A368RU46_SETIT	A0A368RU46	#N/A	Seita.7G095200	Sevir.7G103000	SETIT_7G095200v2			Complete proteome;Reference proteome
BruzV2.1000G2.1	1000	ring-h2 finger protein atl72-like	ATL76 At1g49210 F27J15.3	ATL76_ARATH	AT1G49210	#N/A	ATL76_ARATH	Q6NML0	Pahal.7G145700	Seita.7G095300	Sevir.7G103100	ATL76 At1g49210 F27J15.3	protein ubiquitination [GO:0016567]	Chain (1); Erroneous gene model prediction (1); Transmembrane (1); Zinc finger (1)	Complete proteome;Membrane;Metal-binding;Reference proteome;Transferase;Transmembrane;Transmembrane helix;Ubl conjugation pathway;Zinc;Zinc-finger	FUNCTION: E3 ubiquitin-protein ligase able to catalyze polyubiquitination with ubiquitin-conjugating enzyme E2 UBC8 in vitro. {ECO:0000269|PubMed:15644464}.
BruzV2.1000G10.1	1000	g-type lectin s-receptor-like serine threonine-protein kinase sd2-5	SD25 At4g32300 F10M6.60 F8B4.10 LECRK1 Os04g0201900 LOC_Os04g12540 OsJ_13804 OSJNBb0005B05.5 PK1	SD25_ARATH	AT4G32300	LERK1_ORYSJ	KPRO_MAIZE	P17801	Pahal.7G092100	Seita.6G056900	Sevir.5G142700	PK1	protein phosphorylation [GO:0006468]; recognition of pollen [GO:0048544]	Active site (1); Binding site (1); Chain (1); Disulfide bond (4); Domain (4); Glycosylation (7); Nucleotide binding (1); Signal peptide (1); Topological domain (2); Transmembrane (1)	ATP-binding;Complete proteome;Disulfide bond;EGF-like domain;Glycoprotein;Kinase;Membrane;Nucleotide-binding;Receptor;Reference proteome;Serine/threonine-protein kinase;Signal;Transferase;Transmembrane;Transmembrane helix	FUNCTION: Probable receptor. Interaction with a ligand in the extracellular domain triggers the protein kinase activity of the cytoplasmic domain.		TISSUE SPECIFICITY: Expressed predominantly in the shoots and roots of young maize seedlings, and to a lesser extent in the silks.
BruzV2.1000G14.1	1000	g-type lectin s-receptor-like serine threonine-protein kinase at2g19130	At2g19130 T20K24.15 LECRK1 Os04g0201900 LOC_Os04g12540 OsJ_13804 OSJNBb0005B05.5 PK1	Y2913_ARATH	AT2G19130	LERK1_ORYSJ	KPRO_MAIZE	P17801	Pahal.7G147200	Seita.7G095800	Sevir.7G103700	PK1	protein phosphorylation [GO:0006468]; recognition of pollen [GO:0048544]	Active site (1); Binding site (1); Chain (1); Disulfide bond (4); Domain (4); Glycosylation (7); Nucleotide binding (1); Signal peptide (1); Topological domain (2); Transmembrane (1)	ATP-binding;Complete proteome;Disulfide bond;EGF-like domain;Glycoprotein;Kinase;Membrane;Nucleotide-binding;Receptor;Reference proteome;Serine/threonine-protein kinase;Signal;Transferase;Transmembrane;Transmembrane helix	FUNCTION: Probable receptor. Interaction with a ligand in the extracellular domain triggers the protein kinase activity of the cytoplasmic domain.		TISSUE SPECIFICITY: Expressed predominantly in the shoots and roots of young maize seedlings, and to a lesser extent in the silks.
BruzV2.1000G16.1	1000	g-type lectin s-receptor-like serine threonine-protein kinase at2g19130	At2g19130 T20K24.15 LECRK1 Os04g0201900 LOC_Os04g12540 OsJ_13804 OSJNBb0005B05.5 PK1	Y2913_ARATH	AT2G19130	LERK1_ORYSJ	KPRO_MAIZE	P17801	Pahal.7G147300	Seita.7G095800	Sevir.7G103700	PK1	protein phosphorylation [GO:0006468]; recognition of pollen [GO:0048544]	Active site (1); Binding site (1); Chain (1); Disulfide bond (4); Domain (4); Glycosylation (7); Nucleotide binding (1); Signal peptide (1); Topological domain (2); Transmembrane (1)	ATP-binding;Complete proteome;Disulfide bond;EGF-like domain;Glycoprotein;Kinase;Membrane;Nucleotide-binding;Receptor;Reference proteome;Serine/threonine-protein kinase;Signal;Transferase;Transmembrane;Transmembrane helix	FUNCTION: Probable receptor. Interaction with a ligand in the extracellular domain triggers the protein kinase activity of the cytoplasmic domain.		TISSUE SPECIFICITY: Expressed predominantly in the shoots and roots of young maize seedlings, and to a lesser extent in the silks.
BruzV2.1000G18.1	1000	g-type lectin s-receptor-like serine threonine-protein kinase at2g19130	At2g19130 T20K24.15 LECRK3 Os04g0202500 LOC_Os04g12580 OSJNBb0005B05.7 PK1	Y2913_ARATH	AT2G19130	LERK3_ORYSJ	KPRO_MAIZE	P17801	Pahal.7G147300	Seita.7G095800	Sevir.6G016400	PK1	protein phosphorylation [GO:0006468]; recognition of pollen [GO:0048544]	Active site (1); Binding site (1); Chain (1); Disulfide bond (4); Domain (4); Glycosylation (7); Nucleotide binding (1); Signal peptide (1); Topological domain (2); Transmembrane (1)	ATP-binding;Complete proteome;Disulfide bond;EGF-like domain;Glycoprotein;Kinase;Membrane;Nucleotide-binding;Receptor;Reference proteome;Serine/threonine-protein kinase;Signal;Transferase;Transmembrane;Transmembrane helix	FUNCTION: Probable receptor. Interaction with a ligand in the extracellular domain triggers the protein kinase activity of the cytoplasmic domain.		TISSUE SPECIFICITY: Expressed predominantly in the shoots and roots of young maize seedlings, and to a lesser extent in the silks.
BruzV2.1000G20.1	1000	g-type lectin s-receptor-like serine threonine-protein kinase at2g19130	At2g19130 T20K24.15 LECRK4 Os04g0202800 LOC_Os04g12600 OsJ_13808 OSJNBb0005B05.8 PK1	Y2913_ARATH	AT2G19130	LERK4_ORYSJ	KPRO_MAIZE	P17801	Pahal.7G147400	Seita.7G096000	Sevir.7G103700	PK1	protein phosphorylation [GO:0006468]; recognition of pollen [GO:0048544]	Active site (1); Binding site (1); Chain (1); Disulfide bond (4); Domain (4); Glycosylation (7); Nucleotide binding (1); Signal peptide (1); Topological domain (2); Transmembrane (1)	ATP-binding;Complete proteome;Disulfide bond;EGF-like domain;Glycoprotein;Kinase;Membrane;Nucleotide-binding;Receptor;Reference proteome;Serine/threonine-protein kinase;Signal;Transferase;Transmembrane;Transmembrane helix	FUNCTION: Probable receptor. Interaction with a ligand in the extracellular domain triggers the protein kinase activity of the cytoplasmic domain.		TISSUE SPECIFICITY: Expressed predominantly in the shoots and roots of young maize seedlings, and to a lesser extent in the silks.
BruzV2.1000G22.1	1000	g-type lectin s-receptor-like serine threonine-protein kinase at2g19130	At2g19130 T20K24.15 LECRK3 Os04g0202500 LOC_Os04g12580 OSJNBb0005B05.7	Y2913_ARATH	AT2G19130	LERK3_ORYSJ	LERK3_ORYSJ	Q0JEU6	Pahal.7G147500	Seita.7G096000	Sevir.7G103700	LECRK3 Os04g0202500 LOC_Os04g12580 OSJNBb0005B05.7	defense response [GO:0006952]; protein phosphorylation [GO:0006468]	Active site (1); Binding site (1); Chain (1); Disulfide bond (5); Domain (4); Erroneous gene model prediction (3); Frameshift (3); Glycosylation (8); Nucleotide binding (1); Signal peptide (1); Topological domain (2); Transmembrane (1)	ATP-binding;Complete proteome;Disulfide bond;EGF-like domain;Glycoprotein;Kinase;Lectin;Membrane;Nucleotide-binding;Plant defense;Receptor;Reference proteome;Serine/threonine-protein kinase;Signal;Transferase;Transmembrane;Transmembrane helix	FUNCTION: Involved in resistance against the herbivorous insect brown planthopper (N.lugens, BPH). Member of the BPH3 (BPH resistance locus 3) cluster which contains LECRK1, LECRK2 and LECRK3. {ECO:0000269|PubMed:25485617}.
BruzV2.1010G14.1	1010	probable alpha-amylase 2	AMY2 At1g76130 T23E18.6 AMY1.4 AMY3E Os08g0473600 LOC_Os08g36900 P0013B04.34-1 P0451G12.3-1	AMY2_ARATH	AT1G76130	AMY3E_ORYSJ	AMY3E_ORYSJ	P27934	Pahal.7G135000	Seita.7G084600	Sevir.7G091600	AMY1.4 AMY3E Os08g0473600 LOC_Os08g36900 P0013B04.34-1 P0451G12.3-1	starch catabolic process [GO:0005983]; sucrose catabolic process [GO:0005987]	Active site (2); Alternative sequence (2); Binding site (8); Chain (1); Erroneous gene model prediction (2); Metal binding (13); Region (6); Signal peptide (1); Site (1)	Alternative splicing;Calcium;Carbohydrate metabolism;Complete proteome;Glycosidase;Hydrolase;Metal-binding;Reference proteome;Signal	FUNCTION: Important for breakdown of endosperm starch during germination.		TISSUE SPECIFICITY: More abundant in germinating seeds than in young roots, young leaves and callus.
BruzV2.1010G12.1	1010	uncharacterized protein bae44_0023251	#N/A		#N/A	#N/A	A0A1E5US76_9POAL	A0A1E5US76	Pahal.7G135100	Seita.7G084500	Sevir.7G091700	BAE44_0023251	DNA repair [GO:0006281]	Domain (1)
BruzV2.1010G8.1	1010	---NA---	#N/A		#N/A	#N/A	A0A0A9MJT3_ARUDO	A0A0A9MJT3	#N/A	#N/A	#N/A
BruzV2.1010G10.1	1010	50s ribosomal protein chloroplastic	At4g17560 dl4815w	RK191_ARATH	AT4G17560	#N/A	RK191_ARATH	Q8W463	Pahal.1G335000	Seita.7G084800	Sevir.7G091900	At4g17560 dl4815w	translation [GO:0006412]	Chain (1); Erroneous gene model prediction (2); Transit peptide (1)	Chloroplast;Complete proteome;Plastid;RNA-binding;Reference proteome;Ribonucleoprotein;Ribosomal protein;Transit peptide;rRNA-binding	FUNCTION: Located at the 30S-50S ribosomal subunit interface and binds directly to 23S ribosomal RNA. {ECO:0000250}.
BruzV2.1010G4.1	1010	btb poz and math domain-containing protein 1-like	BPM1 At5g19000 T16G12.40	BPM1_ARATH	AT5G19000	#N/A	BPM1_ARATH	Q8L765	Pahal.6G076900	Seita.7G085300	Sevir.7G092500	BPM1 At5g19000 T16G12.40	cellular response to salt stress [GO:0071472]; cellular response to water deprivation [GO:0042631]; protein ubiquitination [GO:0016567]; response to osmotic stress [GO:0006970]	Alternative sequence (1); Chain (1); Domain (2)	Alternative splicing;Complete proteome;Nucleus;Reference proteome;Ubl conjugation pathway	FUNCTION: May act as a substrate-specific adapter of an E3 ubiquitin-protein ligase complex (CUL3-RBX1-BTB) which mediates the ubiquitination and subsequent proteasomal degradation of target proteins. {ECO:0000269|PubMed:15618422}.	INDUCTION: By drought. {ECO:0000269|PubMed:19843165}.	TISSUE SPECIFICITY: Ubiquitous. {ECO:0000269|PubMed:15618422, ECO:0000269|PubMed:19843165}.
BruzV2.1010G2.1	1010	desiccation-related protein pcc13-62-like			#N/A	#N/A	DRPE_CRAPL	P22242	Pahal.7G135800	Seita.7G085400	Sevir.7G092600		cellular response to desiccation [GO:0071465]; cellular response to salt [GO:1902075]	Chain (1); Signal peptide (1)	Signal;Stress response		INDUCTION: By desiccation (leaves) and by abscisic acid (ABA) (leaves and callus).
BruzV2.1014G2.1	1014	uncharacterized protein loc101761301 isoform x6	#N/A		#N/A	#N/A	A0A368S1B5_SETIT	A0A368S1B5	Pahal.9G630000	Seita.7G298700	Sevir.7G310500	SETIT_7G298700v2			Complete proteome;Reference proteome
BruzV2.1014G4.1	1014	uncharacterized protein loc101762785 isoform x1	#N/A		#N/A	#N/A	A0A368S151_SETIT	A0A368S151	#N/A	Seita.7G298800	Sevir.7G310600	SETIT_7G298800v2			Complete proteome;Reference proteome
BruzV2.1014G6.1	1014	transposable element	#N/A		#N/A	#N/A	A0A2G2WLM9_CAPBA	A0A2G2WLM9	#N/A	#N/A	#N/A	CQW23_15305			Complete proteome
BruzV2.1040G2.1	1040	acyl-acyl carrier protein thioesterase chloroplastic-like	ALT4 At1g68280 T22E19.9	ALT4_ARATH	AT1G68280	#N/A	ALT4_ARATH	F4HX80	Pahal.7G246200	Seita.7G191800	Sevir.7G073825	ALT4 At1g68280 T22E19.9	lipid metabolic process [GO:0006629]	Active site (1); Chain (1); Erroneous gene model prediction (1); Transit peptide (1)	Chloroplast;Complete proteome;Hydrolase;Lipid metabolism;Plastid;Reference proteome;Transit peptide	FUNCTION: Acyl-ACP thioesterase involved in the production of fatty acids and beta-keto fatty acids. Can produce fatty acids of medium to long chain (6:0, 8:0, 10:0 and 16:1) and small amounts of medium to long chain beta-keto fatty acids (8:0, 14:0 and 16:1) when expressed in a heterologous organism (E.coli). Possesses thioesterase activity for lauroyl-ACP (12:0-ACP) in vitro. May play a role in the development of floral organs by generating short chain fatty acids. {ECO:0000269|PubMed:24214063}.		TISSUE SPECIFICITY: Expressed specifically in anther walls (endothecium) and in microspores. {ECO:0000269|PubMed:24214063}.
BruzV2.1040G4.1	1040	acyl-acyl carrier protein thioesterase chloroplastic	ALT3 At1g68260 T22E19.11	ALT3_ARATH	AT1G68260	#N/A	ALT3_ARATH	Q8W583	Pahal.7G246300	Seita.7G192000	Sevir.7G203900	ALT3 At1g68260 T22E19.11	lipid metabolic process [GO:0006629]	Active site (1); Chain (1); Erroneous initiation (1); Transit peptide (1)	Chloroplast;Complete proteome;Hydrolase;Lipid metabolism;Plastid;Reference proteome;Transit peptide	FUNCTION: Acyl-ACP thioesterase involved in the production of fatty acids and beta-keto fatty acids. Can produce fatty acids of long chain (14:1 and 16:1) and beta-keto fatty acids of medium to long chain (8:0, 10:0, 12:0, 12:1, 14:0 and 16:0) when expressed in a heterologous organism (E.coli). Possesses thioesterase activity for lauroyl-ACP (12:0-ACP) in vitro. May play a role in the generation of long fatty acids in the chloroplast. {ECO:0000269|PubMed:24214063}.		TISSUE SPECIFICITY: Highly expressed in stems and flowers and at lower levels in rosette leaves, cauline leaves and siliques. {ECO:0000269|PubMed:24214063}.
BruzV2.1040G14.1	1040	glucuronosyltransferase pgsip8	PGSIP8 At2g35710 T20F21.27	GUX8_ARATH	AT2G35710	#N/A	GUX8_ARATH	Q8VZP6	Pahal.7G246500	Seita.7G192300	Sevir.7G204200	PGSIP8 At2g35710 T20F21.27		Alternative sequence (1); Chain (1); Metal binding (2); Sequence caution (1); Site (1); Transmembrane (6)	Alternative splicing;Complete proteome;Glycosyltransferase;Manganese;Membrane;Metal-binding;Reference proteome;Transferase;Transmembrane;Transmembrane helix
BruzV2.1040G8.1	1040	---NA---	#N/A		#N/A	#N/A			#N/A	#N/A	#N/A
BruzV2.1040G10.1	1040	vesicle-associated protein 1-3-like isoform x1	PVA13 At4g00170 F6N15.21	VAP13_ARATH	AT4G00170	#N/A	VAP13_ARATH	Q84WW5	Pahal.7G246600	Seita.7G192400	Sevir.7G204300	PVA13 At4g00170 F6N15.21		Chain (2); Coiled coil (1); Domain (1); Erroneous gene model prediction (2); Initiator methionine (1); Modified residue (4); Sequence conflict (1); Topological domain (1); Transmembrane (1)	Acetylation;Coiled coil;Complete proteome;Endoplasmic reticulum;Membrane;Phosphoprotein;Reference proteome;Transmembrane;Transmembrane helix	FUNCTION: May play a role in vesicle trafficking. {ECO:0000250}.
BruzV2.1040G22.1	1040	---NA---	#N/A		#N/A	#N/A			#N/A	#N/A	#N/A
BruzV2.1040G24.1	1040	uncharacterized protein loc103641993	#N/A		#N/A	#N/A	K3YDG8_SETIT	K3YDG8	Pahal.7G247400	Seita.7G193200	Sevir.7G205200	SETIT_7G193200v2		Chain (1); Signal peptide (1)	Complete proteome;Reference proteome;Signal
BruzV2.1043G2.1	1043	wound induced protein	#N/A		#N/A	#N/A	A0A2S3IBA0_9POAL	A0A2S3IBA0	Pahal.7G305300	Seita.7G253900	Sevir.7G265200	PAHAL_7G305300			Complete proteome
BruzV2.1043G4.1	1043	pentatricopeptide repeat-containing protein mitochondrial	#N/A		#N/A	#N/A	A0A3L6Q4I9_PANMI	A0A3L6Q4I9	Pahal.7G305800	Seita.7G254300	Sevir.7G265700	C2845_PM15G25680		Repeat (10)	Complete proteome
BruzV2.1043G12.1	1043	n-alpha-acetyltransferase daf-31	NAA10 At5g13780 MXE10.5	NAA10_ARATH	AT5G13780	#N/A	NAA10_ARATH	Q9FKI4	Pahal.7G305900	Seita.7G254400	Sevir.7G265800	NAA10 At5g13780 MXE10.5	embryo development ending in seed dormancy [GO:0009793]; N-terminal peptidyl-glutamic acid acetylation [GO:0018002]; N-terminal peptidyl-serine acetylation [GO:0017198]; response to water deprivation [GO:0009414]	Chain (1); Compositional bias (1); Domain (1)	Acyltransferase;Complete proteome;Reference proteome;Transferase	FUNCTION: Catalytic subunit of the NatA N-alpha-acetyltransferase complex (PubMed:26184543, PubMed:25966763). Required for male gametocyte development, embryogenesis, suspensor development and the formation of the quiescent center (QC) in the root meristem (PubMed:27385766, PubMed:27610925). Involved in plant immunity through the regulation of SNC1 and RPM1 stability (PubMed:25966763). {ECO:0000269|PubMed:25966763, ECO:0000269|PubMed:26184543, ECO:0000269|PubMed:27385766, ECO:0000269|PubMed:27610925}.	INDUCTION: Down-regulated upon abscisic acid treatment. {ECO:0000269|PubMed:26184543}.	TISSUE SPECIFICITY: Expressed in leaves, roots, shoots and flowers. {ECO:0000269|PubMed:26184543}.
BruzV2.1043G6.1	1043	double-strand break repair protein mre11	MRE11 At5g54260 MDK4.8 MRE11 Os04g0635900 OsJ_16317 OSJNBa0043L09.28	MRE11_ARATH	AT5G54260	MRE11_ORYSJ	MRE11_ORYSJ	Q7XQR9	Pahal.7G306300	Seita.7G254600	Sevir.7G266000	MRE11 Os04g0635900 OsJ_16317 OSJNBa0043L09.28	double-strand break repair via homologous recombination [GO:0000724]; double-strand break repair via nonhomologous end joining [GO:0006303]; meiotic DNA double-strand break formation [GO:0042138]; mitochondrial double-strand break repair via homologous recombination [GO:0097552]; mitotic G2 DNA damage checkpoint [GO:0007095]; telomere maintenance [GO:0000723]	Active site (1); Chain (1); Erroneous initiation (1); Metal binding (8); Sequence conflict (5)	Complete proteome;DNA damage;DNA repair;Endonuclease;Exonuclease;Hydrolase;Manganese;Meiosis;Metal-binding;Nuclease;Nucleus;Reference proteome	FUNCTION: Involved in DNA double-strand break repair (DSBR). Possesses single-strand endonuclease activity and double-strand-specific 3'-5' exonuclease activity. Also involved in meiotic DSB processing. {ECO:0000250|UniProtKB:P32829}.
BruzV2.1043G16.1	1043	heterogeneous nuclear ribonucleoprotein u-like protein 1	#N/A		#N/A	#N/A	A0A368RZQ0_SETIT	A0A368RZQ0	Pahal.7G306400	Seita.7G254700	Sevir.7G266100	SETIT_7G254700v2		Domain (1)	Complete proteome;Reference proteome
BruzV2.1043G8.1	1043	probable galacturonosyltransferase 10	GAUT10 LGT4 At2g20810 F5H14.44	GAUTA_ARATH	AT2G20810	#N/A	GAUTA_ARATH	Q9SKT6	Pahal.7G306500	Seita.7G254800	Sevir.7G266200	GAUT10 LGT4 At2g20810 F5H14.44	cell wall organization [GO:0071555]; mucilage pectin biosynthetic process [GO:0048358]	Chain (1); Glycosylation (5); Sequence conflict (1); Topological domain (2); Transmembrane (1)	Cell wall biogenesis/degradation;Complete proteome;Glycoprotein;Glycosyltransferase;Golgi apparatus;Membrane;Reference proteome;Signal-anchor;Transferase;Transmembrane;Transmembrane helix	FUNCTION: May be involved in pectin and/or xylans biosynthesis in cell walls. {ECO:0000250}.		TISSUE SPECIFICITY: Expressed in roots, inflorescences, siliques, leaves and stems. {ECO:0000269|PubMed:19825675}.
BruzV2.1043G18.1	1043	leucine-rich repeat-containing protein ddb_g0290503	#N/A		#N/A	#N/A	A0A1E5UL97_9POAL	A0A1E5UL97	Pahal.7G306600	Seita.7G254900	Sevir.7G266300	BAE44_0025341		Coiled coil (2); Transmembrane (1)	Coiled coil;Membrane;Transmembrane;Transmembrane helix
BruzV2.1043G10.1	1043	uncharacterized protein loc101756036	#N/A		#N/A	#N/A	A0A368RZM7_SETIT	A0A368RZM7	Pahal.3G263800	Seita.7G255000	Sevir.7G266400	SETIT_7G255000v2		Domain (1)	Complete proteome;Reference proteome
BruzV2.1043G22.1	1043	micos complex subunit mic60	#N/A		#N/A	#N/A	A0A2S3IAU5_9POAL	A0A2S3IAU5	Pahal.7G307100	Seita.7G255400	Sevir.7G266800	PAHAL_7G307100	regulation of membrane lipid distribution [GO:0097035]	Coiled coil (2)	Coiled coil;Complete proteome;Membrane;Mitochondrion;Mitochondrion inner membrane;Transmembrane;Transmembrane helix
BruzV2.1043G24.1	1043	regulation of nuclear pre-mrna domain-containing protein 1a isoform x1	#N/A		#N/A	#N/A	A0A368RZQ8_SETIT	A0A368RZQ8	Pahal.7G307200	Seita.7G255500	Sevir.7G266900	SETIT_7G255500v2		Coiled coil (1); Domain (1)	Coiled coil;Complete proteome;Reference proteome
BruzV2.1043G26.1	1043	nucleolin isoform 1 isoform x1	#N/A		#N/A	#N/A	A0A368RZQ6_SETIT	A0A368RZQ6	Pahal.7G307300	Seita.7G255600	Sevir.7G267000	SETIT_7G255600v2		Coiled coil (1)	Coiled coil;Complete proteome;Reference proteome
BruzV2.1050G16.1	1050	protein faf- chloroplastic	#N/A		#N/A	#N/A	A0A2T8KGX2_9POAL	A0A2T8KGX2	Pahal.3G030300	Seita.7G326600	Sevir.7G336400	PAHAL_3G030300			Complete proteome
BruzV2.1050G14.1	1050	f-box fbd lrr-repeat protein at1g13570-like	#N/A		#N/A	#N/A	K3YCH1_SETIT	K3YCH1	Pahal.3G030200	Seita.7G326200	Sevir.7G336100	101783861
BruzV2.1050G12.1	1050	uncharacterized protein loc101761301 isoform x6	#N/A		#N/A	#N/A	A0A0E0LF96_ORYPU	A0A0E0LF96	Pahal.2G300800	Seita.7G299400	Sevir.7G311000				Complete proteome;Reference proteome
BruzV2.1050G10.1	1050	protease do-like 14 isoform x1	DEGP14 At5g27660 F15A18.120 T1G16.1	DGP14_ARATH	AT5G27660	#N/A	DGP14_ARATH	Q3E6S8	Pahal.3G030300	Seita.7G298800	Sevir.7G310600	DEGP14 At5g27660 F15A18.120 T1G16.1		Active site (3); Chain (1); Domain (1); Region (1)	Complete proteome;Hydrolase;Protease;Reference proteome;Serine protease	FUNCTION: Putative serine protease.
BruzV2.1050G8.1	1050	rho gtpase-activating protein 1	ROPGAP4 At3g11490 F24K9.16	RGAP4_ARATH	AT3G11490	#N/A	RGAP4_ARATH	Q9CAX8	Pahal.3G030400	Seita.7G326700	Sevir.7G336500	ROPGAP4 At3g11490 F24K9.16	response to anoxia [GO:0034059]; signal transduction [GO:0007165]	Chain (1); Compositional bias (3); Domain (2)	Complete proteome;GTPase activation;Reference proteome;Stress response	FUNCTION: Acts as a GTPase activator for the Rac-type GTPase by converting it to an inactive GDP-bound state. Acts as negative feedback regulator in tolerance to oxygen deprivation which requires ARAC4/ROP2. {ECO:0000269|PubMed:12065837}.	INDUCTION: By oxygen deprivation. {ECO:0000269|PubMed:12065837}.
BruzV2.1050G6.1	1050	replication protein a 32 kda subunit a-like	RPA2A ROR1 RPA32A At2g24490 T28I24.22 RPA2A RPA32A Os02g0829100 LOC_Os02g58220 OJ1124_D06.4 OsJ_08977	RFA2A_ARATH	AT2G24490	RFA2A_ORYSJ	RFA2A_ORYSJ	Q6K9U2	Pahal.3G030600	Seita.7G299900	Sevir.7G311600	RPA2A RPA32A Os02g0829100 LOC_Os02g58220 OJ1124_D06.4 OsJ_08977	base-excision repair [GO:0006284]; DNA replication [GO:0006260]; DNA topological change [GO:0006265]; DNA unwinding involved in DNA replication [GO:0006268]; double-strand break repair via homologous recombination [GO:0000724]; heteroduplex formation [GO:0030491]; mismatch repair [GO:0006298]; mitotic recombination [GO:0006312]; nucleotide-excision repair [GO:0006289]; positive regulation of helicase activity [GO:0051096]; reciprocal meiotic recombination [GO:0007131]; regulation of DNA damage checkpoint [GO:2000001]; telomere maintenance via recombination [GO:0000722]; telomere maintenance via telomerase [GO:0007004]	Chain (1); DNA binding (1); Erroneous initiation (1); Sequence conflict (2)	Complete proteome;DNA damage;DNA recombination;DNA repair;DNA replication;DNA-binding;Nucleus;Reference proteome	FUNCTION: Component of the replication protein A complex (RPA) required for DNA recombination, repair and replication. The activity of RPA is mediated by single-stranded DNA binding and protein interactions (By similarity). {ECO:0000250}.	INDUCTION: Repressed by sucrose starvation (PubMed:11470540). Induced by gamma irradiation (PubMed:25124817). {ECO:0000269|PubMed:11470540, ECO:0000269|PubMed:25124817}.	TISSUE SPECIFICITY: Expressed in root tips, roots, shoot apical meristem (SAM), young leaves, flag leaves and ears, and at lower levels in mature leaves. {ECO:0000269|PubMed:11470540}.
BruzV2.1050G4.1	1050	ribonuclease h2 subunit a	At2g25100 F13D4.60	RNH2A_ARATH	AT2G25100	#N/A	RNH2A_ARATH	Q9SEZ6	Pahal.3G030700	Seita.7G327000	Sevir.7G311400	At2g25100 F13D4.60	DNA replication, removal of RNA primer [GO:0043137]; mismatch repair [GO:0006298]	Chain (1); Erroneous initiation (1); Metal binding (3); Sequence conflict (2)	Alternative splicing;Complete proteome;Endonuclease;Hydrolase;Metal-binding;Nuclease;Reference proteome	FUNCTION: Catalytic subunit of RNase HII, an endonuclease that specifically degrades the RNA of RNA:DNA hybrids. Participates in DNA replication, possibly by mediating the removal of lagging-strand Okazaki fragment RNA primers during DNA replication. Mediates the excision of single ribonucleotides from DNA:RNA duplexes (By similarity). {ECO:0000250}.
BruzV2.1050G2.1	1050	uncharacterized protein loc101765619	#N/A		#N/A	#N/A	A0A368S1A8_SETIT	A0A368S1A8	Pahal.3G030800	Seita.7G299500	Sevir.7G311100	SETIT_7G299500v2			Complete proteome;Reference proteome
BruzV2.1058G2.1	1058	lrr receptor-like serine threonine-protein kinase gso2	#N/A		#N/A	#N/A	A0A3L6PWT4_PANMI	A0A3L6PWT4	Pahal.7G314700	Seita.7G262300	Sevir.7G273650	C2845_PM16G21940		Chain (1); Domain (1); Signal peptide (1); Transmembrane (1)	Complete proteome;Leucine-rich repeat;Membrane;Repeat;Signal;Transmembrane;Transmembrane helix
BruzV2.1058G4.1	1058	crossover junction endonuclease eme1	EME1B At2g22140 T26C19.20 EME1 Os04g0648700 LOC_Os04g55500 OsJ_16416 OSJNBa0010D21.8	EME1B_ARATH	AT2G22140	EME1_ORYSJ	EME1_ORYSJ	Q0J9J6	Pahal.7G315000	Seita.7G262600	Sevir.7G274000	EME1 Os04g0648700 LOC_Os04g55500 OsJ_16416 OSJNBa0010D21.8	cell division [GO:0051301]; DNA recombination [GO:0006310]; DNA repair [GO:0006281]; meiotic cell cycle [GO:0051321]; response to gamma radiation [GO:0010332]; response to high light intensity [GO:0009644]; response to UV [GO:0009411]	Chain (1); Coiled coil (1); Compositional bias (3); Domain (1); Erroneous gene model prediction (1)	Calcium;Cell cycle;Cell division;Coiled coil;Complete proteome;DNA damage;DNA recombination;DNA repair;Endonuclease;Hydrolase;Magnesium;Meiosis;Metal-binding;Mitosis;Nuclease;Nucleus;Reference proteome	FUNCTION: Interacts with MUS81 to form a DNA structure-specific endonuclease with substrate preference for branched DNA structures with a 5'-end at the branch nick. Typical substrates include 3'-flap structures, D-loops, replication forks, nicked Holliday junctions and also intact Holliday junctions with a reduced efficiency. May be required in mitosis for the processing of stalled or collapsed replication fork intermediates. Plays a role in DNA repair and in genotoxic stress-induced homologous recombination (HR) in somatic cells. Mediates a subset of meiotic recombination events that are insensitive to crossover interference (By similarity). {ECO:0000250}.
BruzV2.1058G10.1	1058	---NA---	#N/A		#N/A	#N/A			#N/A	#N/A	#N/A
BruzV2.1058G8.1	1058	---NA---	#N/A		#N/A	#N/A			#N/A	#N/A	#N/A
BruzV2.1061G2.1	1061	probable inactive methyltransferase os04g0175900	Os04g0175900 LOC_Os04g09654 OSJNBa0039G19.11 0		#N/A	METL_ORYSJ	COMT1_MAIZE	Q06509	Pahal.8G176900	Seita.7G022900	Sevir.7G006100		aromatic compound biosynthetic process [GO:0019438]; flavonol biosynthetic process [GO:0051555]; lignin biosynthetic process [GO:0009809]; melatonin biosynthetic process [GO:0030187]	Active site (1); Binding site (5); Chain (1); Region (2)	Complete proteome;Lignin biosynthesis;Methyltransferase;Reference proteome;S-adenosyl-L-methionine;Transferase	FUNCTION: Catalyzes the conversion of caffeic acid to ferulic acid and of 5-hydroxyferulic acid to sinapic acid. The resulting products may subsequently be converted to the corresponding alcohols that are incorporated into lignins.
BruzV2.1061G4.1	1061	probable inactive methyltransferase os04g0175900	COMTL2 Os04g0104900 LOC_Os04g01470 OSJNBa0094O15.13 0		#N/A	OMTL2_ORYSJ	COMT1_MAIZE	Q06509	Pahal.6G039500	Seita.7G022900	Sevir.7G006100		aromatic compound biosynthetic process [GO:0019438]; flavonol biosynthetic process [GO:0051555]; lignin biosynthetic process [GO:0009809]; melatonin biosynthetic process [GO:0030187]	Active site (1); Binding site (5); Chain (1); Region (2)	Complete proteome;Lignin biosynthesis;Methyltransferase;Reference proteome;S-adenosyl-L-methionine;Transferase	FUNCTION: Catalyzes the conversion of caffeic acid to ferulic acid and of 5-hydroxyferulic acid to sinapic acid. The resulting products may subsequently be converted to the corresponding alcohols that are incorporated into lignins.
BruzV2.1061G6.1	1061	f-box-like wd repeat-containing protein tbl1xr1	HOS15 At5g67320 K8K14.4	HOS15_ARATH	AT5G67320	#N/A	HOS15_ARATH	Q9FN19	Pahal.7G064200	Seita.7G023000	Sevir.7G006500	HOS15 At5g67320 K8K14.4	histone deacetylation [GO:0016575]; regulation of transcription by RNA polymerase II [GO:0006357]; response to cold [GO:0009409]	Chain (1); Domain (1); Repeat (8)	Complete proteome;Nucleus;Reference proteome;Repeat;Repressor;Stress response;Transcription;Transcription regulation;WD repeat	FUNCTION: Acts as repressor of cold stress-regulated gene expression. Interacts specifically with and promotes deacetylation of histone H4. Plays a role in gene regulation for plant acclimation and tolerance to cold stress. {ECO:0000269|PubMed:18356294}.
BruzV2.1061G8.1	1061	f-box-like wd repeat-containing protein tbl1xr1	HOS15 At5g67320 K8K14.4	HOS15_ARATH	AT5G67320	#N/A	HOS15_ARATH	Q9FN19	Pahal.7G064200	Seita.7G023000	Sevir.7G006500	HOS15 At5g67320 K8K14.4	histone deacetylation [GO:0016575]; regulation of transcription by RNA polymerase II [GO:0006357]; response to cold [GO:0009409]	Chain (1); Domain (1); Repeat (8)	Complete proteome;Nucleus;Reference proteome;Repeat;Repressor;Stress response;Transcription;Transcription regulation;WD repeat	FUNCTION: Acts as repressor of cold stress-regulated gene expression. Interacts specifically with and promotes deacetylation of histone H4. Plays a role in gene regulation for plant acclimation and tolerance to cold stress. {ECO:0000269|PubMed:18356294}.
BruzV2.1079G4.1	1079	---NA---	#N/A		#N/A	#N/A	A0A0D3G059_9ORYZ	A0A0D3G059	#N/A	#N/A	#N/A				Complete proteome;Reference proteome
BruzV2.1079G2.1	1079	uncharacterized protein loc101785998 isoform x2	#N/A		#N/A	#N/A	A0A1E5UVM8_9POAL	A0A1E5UVM8	Pahal.7G308600	Seita.7G257200	Sevir.7G268450	BAE44_0022146
BruzV2.1103G12.1	1103	tsn1	#N/A		#N/A	#N/A			#N/A	#N/A	#N/A
BruzV2.1103G10.1	1103	---NA---	#N/A		#N/A	#N/A			#N/A	#N/A	#N/A
BruzV2.1103G8.1	1103	nbs-lrr-like resistance protein	At3g14460 MOA2.6	DRL21_ARATH	AT3G14460	#N/A	DRL21_ARATH	Q9LRR5	Pahal.7G124000	Seita.2G103000	Sevir.5G046600	At3g14460 MOA2.6	defense response [GO:0006952]	Chain (1); Domain (1); Nucleotide binding (1); Repeat (12)	ATP-binding;Complete proteome;Leucine-rich repeat;Nucleotide-binding;Plant defense;Reference proteome;Repeat	FUNCTION: Potential disease resistance protein. {ECO:0000250}.
BruzV2.1103G6.1	1103	nbs-lrr-like resistance protein	RPPL1 At3g14470 MOA2.9	R13L1_ARATH	AT3G14470	#N/A	R13L1_ARATH	Q9LRR4	Pahal.7G123800	Seita.2G103000	Sevir.9G183900	RPPL1 At3g14470 MOA2.9	defense response [GO:0006952]	Chain (1); Coiled coil (1); Domain (1); Nucleotide binding (1); Region (2); Repeat (5)	ATP-binding;Coiled coil;Complete proteome;Leucine-rich repeat;Nucleotide-binding;Plant defense;Reference proteome;Repeat	FUNCTION: Potential disease resistance protein.
BruzV2.1103G2.1	1103	---NA---	#N/A		#N/A	#N/A			#N/A	#N/A	#N/A
BruzV2.1129G16.1	1129	serine carboxypeptidase-like 45	SCPL45 At1g28110 F13K9.20	SCP45_ARATH	AT1G28110	#N/A	SCP45_ARATH	Q93Y09	Pahal.7G130300	Seita.7G079300	Sevir.7G086400	SCPL45 At1g28110 F13K9.20	proteolysis involved in cellular protein catabolic process [GO:0051603]	Active site (3); Chain (1); Disulfide bond (3); Erroneous gene model prediction (1); Glycosylation (2); Signal peptide (1)	Carboxypeptidase;Complete proteome;Disulfide bond;Glycoprotein;Hydrolase;Protease;Reference proteome;Secreted;Signal	FUNCTION: Probable carboxypeptidase. {ECO:0000250}.		TISSUE SPECIFICITY: Ubiquitous. {ECO:0000269|PubMed:15908604}.
BruzV2.1129G14.1	1129	chaperone protein chloroplastic	CLPC1 DCA1 HSP93-V IRM1 At5g50920 K3K7.7 CLPC1 Os04g0397100 LOC_Os04g32560 OSJNBa0039C07.4	CLPC1_ARATH	AT5G50920	CLPC1_ORYSJ	CLPC1_ORYSJ	Q7F9I1	Pahal.7G130400	Seita.7G079400	Sevir.7G086500	CLPC1 Os04g0397100 LOC_Os04g32560 OSJNBa0039C07.4	protein metabolic process [GO:0019538]	Chain (1); Domain (1); Erroneous gene model prediction (1); Erroneous initiation (1); Nucleotide binding (2); Region (2); Transit peptide (1)	ATP-binding;Chaperone;Chloroplast;Complete proteome;Nucleotide-binding;Plastid;Reference proteome;Repeat;Transit peptide	FUNCTION: Molecular chaperone that may interact with a ClpP-like protease involved in degradation of denatured proteins in the chloroplast. {ECO:0000250}.		TISSUE SPECIFICITY: Widely expressed. {ECO:0000269|PubMed:20141629}.
BruzV2.1129G12.1	1129	chaperone protein chloroplastic	CLPC1 DCA1 HSP93-V IRM1 At5g50920 K3K7.7 CLPC1 Os04g0397100 LOC_Os04g32560 OSJNBa0039C07.4	CLPC1_ARATH	AT5G50920	CLPC1_ORYSJ	CLPC1_ORYSJ	Q7F9I1	Pahal.7G130500	Seita.7G079600	Sevir.7G086700	CLPC1 Os04g0397100 LOC_Os04g32560 OSJNBa0039C07.4	protein metabolic process [GO:0019538]	Chain (1); Domain (1); Erroneous gene model prediction (1); Erroneous initiation (1); Nucleotide binding (2); Region (2); Transit peptide (1)	ATP-binding;Chaperone;Chloroplast;Complete proteome;Nucleotide-binding;Plastid;Reference proteome;Repeat;Transit peptide	FUNCTION: Molecular chaperone that may interact with a ClpP-like protease involved in degradation of denatured proteins in the chloroplast. {ECO:0000250}.		TISSUE SPECIFICITY: Widely expressed. {ECO:0000269|PubMed:20141629}.
BruzV2.1129G10.1	1129	uncharacterized protein loc101776007	#N/A		#N/A	#N/A	J3N0T4_ORYBR	J3N0T4	Pahal.6G035100	Seita.7G079700	Sevir.7G004110				Complete proteome;Reference proteome
BruzV2.1129G8.1	1129	uncharacterized protein loc101755200	#N/A		#N/A	#N/A	A0A2S3I652_9POAL	A0A2S3I652	Pahal.7G130600	Seita.7G079800	Sevir.7G086800	PAHAL_7G130600			Complete proteome
BruzV2.1129G6.1	1129	protein mitochondrial-like			#N/A	#N/A	RF1_ORYSI	Q76C99	Pahal.8G029700	Seita.7G058100	Sevir.8G178550	Rf1 PPR791 PPR8-1 Rf-1 Rf-1A		Chain (1); Repeat (19); Sequence conflict (1); Transit peptide (1)	Mitochondrion;Repeat;Transit peptide	FUNCTION: Reduces the expression of the cytoplasmic male sterility (CMS)-associated mitochondrial gene ORF79, encoding a cytotoxic peptide. Can restore male fertility by blocking ORF79 production via endonucleolytic cleavage of dicistronic ATP6/ORF79 mRNA. Promotes the editing of ATP6 mRNAs independently of its cleavage function. {ECO:0000269|PubMed:12782297, ECO:0000269|PubMed:16489123}.
BruzV2.1129G4.1	1129	mhf histone-fold complex subunit 1	MHF1 At5g50930 K3K7.8	CENPS_ARATH	AT5G50930	#N/A	CENPS_ARATH	Q9FI55	Pahal.7G130800	Seita.7G080000	Sevir.7G087100	MHF1 At5g50930 K3K7.8	interstrand cross-link repair [GO:0036297]; mitotic recombination [GO:0006312]; reciprocal meiotic recombination [GO:0007131]; replication fork processing [GO:0031297]; resolution of meiotic recombination intermediates [GO:0000712]; synapsis [GO:0007129]	Chain (1)	Complete proteome;DNA damage;DNA recombination;DNA repair;DNA-binding;Nucleus;Reference proteome	FUNCTION: Involved in the promotion of spontaneous somatic homologous recombination (HR) events, which is opposite to the function of FANCM in ordered HR. Only FANCM is essential for replicative repair in the absence of the endonuclease MUS81 (PubMed:24635147). Acts in the same pathway as FANCM to restrain class II meiotic crossing over (CO), and acts with FANCM during meiosis to repair interstrand cross-links (ICLs) (PubMed:24635147, PubMed:25038251). This common pathway between MHF1 and FANCM is in parallel to the pathway that involves the RECQ4A helicase (PubMed:24635147). {ECO:0000269|PubMed:24635147, ECO:0000269|PubMed:25038251}.
BruzV2.1129G2.1	1129	protein mei2-like 4 isoform x4	ML4 At5g07290 T28J14.230 ML4 Os02g0517531 LOC_Os02g31290 OsJ_06913 OSJNBa0004O05.27 TE1	AML4_ARATH	AT5G07290	OML4_ORYSJ	TE1_MAIZE	O65001	Pahal.1G246500	Seita.7G080100	Sevir.7G087300	TE1	mRNA cis splicing, via spliceosome [GO:0045292]; multicellular organism development [GO:0007275]; regulation of alternative mRNA splicing, via spliceosome [GO:0000381]	Chain (1); Domain (1)	Complete proteome;Developmental protein;RNA-binding;Reference proteome;Repeat	FUNCTION: Probable RNA-binding protein. Involved in the regulation of leaf initiation rate and shoot development. Seems to act more predominantly in the early stages of the leaf development, rather than in the later phase. {ECO:0000269|PubMed:9603518}.		TISSUE SPECIFICITY: Expressed below the shoot tip down the flanks of shoot apex in an alternating pattern. Not expressed in root tips, leaves or immature ears (female inflorescences). {ECO:0000269|PubMed:9603518}.
BruzV2.1131G2.1	1131	kinesin-related protein 11	KIN7C MKRP1 At1g21730 F8K7.17 KIN7E Os04g0434600 LOC_Os04g35510 OsJ_14878 OSJNBa0088K19.16 OSJNBb0086G13.9	KN7C_ARATH	AT1G21730	KN7E_ORYSJ	KN7E_ORYSJ	B9FFA3	Pahal.7G153400	Seita.7G102100	Sevir.7G110000	KIN7E Os04g0434600 LOC_Os04g35510 OsJ_14878 OSJNBa0088K19.16 OSJNBb0086G13.9	microtubule-based movement [GO:0007018]	Chain (1); Coiled coil (4); Compositional bias (1); Domain (1); Erroneous gene model prediction (4); Nucleotide binding (1); Sequence conflict (1); Transit peptide (1)	ATP-binding;Chloroplast;Coiled coil;Complete proteome;Microtubule;Motor protein;Nucleotide-binding;Plastid;Reference proteome;Transit peptide
BruzV2.1131G6.1	1131	centromere-associated protein e	KIN7C MKRP1 At1g21730 F8K7.17 KIN7E Os04g0434600 LOC_Os04g35510 OsJ_14878 OSJNBa0088K19.16 OSJNBb0086G13.9	KN7C_ARATH	AT1G21730	KN7E_ORYSJ	KN7E_ORYSJ	B9FFA3	Pahal.7G153400	Seita.7G102100	Sevir.7G110000	KIN7E Os04g0434600 LOC_Os04g35510 OsJ_14878 OSJNBa0088K19.16 OSJNBb0086G13.9	microtubule-based movement [GO:0007018]	Chain (1); Coiled coil (4); Compositional bias (1); Domain (1); Erroneous gene model prediction (4); Nucleotide binding (1); Sequence conflict (1); Transit peptide (1)	ATP-binding;Chloroplast;Coiled coil;Complete proteome;Microtubule;Motor protein;Nucleotide-binding;Plastid;Reference proteome;Transit peptide
BruzV2.1131G8.1	1131	l-ascorbate peroxidase chloroplastic mitochondrial	APXS At4g08390 T28D5.80 APX7 Os04g0434800 LOC_Os04g35520 OsJ_14879 OSJNBb0086G13.10	APXS_ARATH	AT4G08390	APX7_ORYSJ	APX7_ORYSJ	Q7XJ02	Pahal.7G153500	Seita.7G102200	Sevir.7G110100	APX7 Os04g0434800 LOC_Os04g35520 OsJ_14879 OSJNBb0086G13.10	cellular response to oxidative stress [GO:0034599]; hydrogen peroxide catabolic process [GO:0042744]; response to reactive oxygen species [GO:0000302]	Active site (1); Chain (1); Compositional bias (1); Erroneous gene model prediction (1); Metal binding (4); Site (1); Transit peptide (1)	Calcium;Chloroplast;Complete proteome;Heme;Hydrogen peroxide;Iron;Metal-binding;Oxidoreductase;Peroxidase;Plastid;Potassium;Reference proteome;Transit peptide	FUNCTION: Plays a key role in hydrogen peroxide removal. {ECO:0000250}.	INDUCTION: Induced by salt stress (PubMed:16397796). Down-regulated by hydrogen peroxide in leaves (PubMed:25546583). {ECO:0000269|PubMed:16397796, ECO:0000269|PubMed:25546583}.	TISSUE SPECIFICITY: Expressed in roots, leaves, stems and flowers. {ECO:0000269|PubMed:16397796}.
BruzV2.1131G4.1	1131	psbp domain-containing protein chloroplastic	PPD2 At2g28605 T8O18.1	PPD2_ARATH	AT2G28605	#N/A	PPD2_ARATH	Q8VY52	Pahal.7G153700	Seita.7G102300	Sevir.7G110200	PPD2 At2g28605 T8O18.1	photosynthesis [GO:0015979]	Chain (1); Erroneous gene model prediction (1); Transit peptide (2)	Chloroplast;Complete proteome;Direct protein sequencing;Plastid;Reference proteome;Thylakoid;Transit peptide
BruzV2.1131G10.1	1131	amino-acid permease bat1 homolog	#N/A		#N/A	#N/A	A0A453C0P1_AEGTS	A0A453C0P1	Pahal.7G153800	Seita.7G102400	Sevir.7G110300				Complete proteome
BruzV2.1131G12.1	1131	---NA---	#N/A		#N/A	#N/A			#N/A	#N/A	#N/A
BruzV2.1158G2.1	1158	---NA---	#N/A		#N/A	#N/A			#N/A	#N/A	#N/A
BruzV2.1158G4.1	1158	beta-glucosidase 13	BGLU13 At5g44640 K15C23.9 BGLU12 Os04g0474800 LOC_Os04g39880 OsJ_15166 OSJNBa0022H21.3	BGL13_ARATH	AT5G44640	BGL12_ORYSJ	BGL12_ORYSJ	Q7XKV4	Pahal.7G187600	Seita.7G135200	Sevir.7G143500	BGLU12 Os04g0474800 LOC_Os04g39880 OsJ_15166 OSJNBa0022H21.3	carbohydrate metabolic process [GO:0005975]	Active site (2); Alternative sequence (2); Binding site (5); Chain (1); Disulfide bond (2); Erroneous gene model prediction (1); Glycosylation (5); Mutagenesis (1); Region (1); Signal peptide (1)	3D-structure;Alternative splicing;Complete proteome;Disulfide bond;Glycoprotein;Glycosidase;Hydrolase;Reference proteome;Secreted;Signal	FUNCTION: Hydrolyzes p-nitrophenyl beta-D-glucoside, p-nitrophenyl beta-D-galactoside, p-nitrophenyl beta-D-xyloside, p-nitrophenyl beta-D-fucoside, p-nitrophenyl beta-L-arabinoside, cello-oligosaccharides and laminaribiose. {ECO:0000269|PubMed:17196101}.
BruzV2.1159G2.1	1159	protein strawberry notch-like	FGT1 EMB1135 At1g79350 YUP8H12R.3	FGT1_ARATH	AT1G79350	#N/A	FGT1_ARATH	F4IF36	Pahal.7G286200	Seita.7G231900	Sevir.7G243400	FGT1 EMB1135 At1g79350 YUP8H12R.3	heat acclimation [GO:0010286]; multicellular organism development [GO:0007275]; nucleosome assembly [GO:0006334]; nucleosome positioning [GO:0016584]; positive regulation of cellular response to heat [GO:1900036]; regulation of gene expression, epigenetic [GO:0040029]; regulation of transcription, DNA-templated [GO:0006355]; response to heat [GO:0009408]	Chain (1); Compositional bias (1); Erroneous gene model prediction (1); Motif (1); Zinc finger (1)	Complete proteome;Developmental protein;Metal-binding;Nucleus;Reference proteome;Stress response;Transcription;Transcription regulation;Zinc;Zinc-finger	FUNCTION: Required for normal embryo development (PubMed:15266054, PubMed:18684657). Necessary to acquire heat stress (HS) memory, by modulating nucleosome occupancy and regulating heat-induced gene expression. Associates globally with the nucleosome-poor regions flanking the transcription units of expressed genes. Binds to the promoter regions, primarily to the proximal promoter just upstream of the transcriptional start sites (TSS) and somewhat more weakly to the region downstream of the transcription termination site (TTS), of actively expressed genes (e.g. HSA32, HSP18.2 and HSP22.0) in a heat-dependent fashion (PubMed:27680998). {ECO:0000269|PubMed:15266054, ECO:0000269|PubMed:18684657, ECO:0000269|PubMed:27680998}.
BruzV2.1159G4.1	1159	protein strawberry notch-like protein 1	FGT1 EMB1135 At1g79350 YUP8H12R.3	FGT1_ARATH	AT1G79350	#N/A	FGT1_ARATH	F4IF36	Pahal.7G286200	Seita.6G023400	Sevir.6G021800	FGT1 EMB1135 At1g79350 YUP8H12R.3	heat acclimation [GO:0010286]; multicellular organism development [GO:0007275]; nucleosome assembly [GO:0006334]; nucleosome positioning [GO:0016584]; positive regulation of cellular response to heat [GO:1900036]; regulation of gene expression, epigenetic [GO:0040029]; regulation of transcription, DNA-templated [GO:0006355]; response to heat [GO:0009408]	Chain (1); Compositional bias (1); Erroneous gene model prediction (1); Motif (1); Zinc finger (1)	Complete proteome;Developmental protein;Metal-binding;Nucleus;Reference proteome;Stress response;Transcription;Transcription regulation;Zinc;Zinc-finger	FUNCTION: Required for normal embryo development (PubMed:15266054, PubMed:18684657). Necessary to acquire heat stress (HS) memory, by modulating nucleosome occupancy and regulating heat-induced gene expression. Associates globally with the nucleosome-poor regions flanking the transcription units of expressed genes. Binds to the promoter regions, primarily to the proximal promoter just upstream of the transcriptional start sites (TSS) and somewhat more weakly to the region downstream of the transcription termination site (TTS), of actively expressed genes (e.g. HSA32, HSP18.2 and HSP22.0) in a heat-dependent fashion (PubMed:27680998). {ECO:0000269|PubMed:15266054, ECO:0000269|PubMed:18684657, ECO:0000269|PubMed:27680998}.
BruzV2.1159G6.1	1159	---NA---	#N/A		#N/A	#N/A			#N/A	#N/A	#N/A
BruzV2.1159G8.1	1159	uncharacterized protein loc101781955 isoform x2	#N/A		#N/A	#N/A	A0A1E5UZY2_9POAL	A0A1E5UZY2	#N/A	Seita.7G227800	Sevir.7G239300	BAE44_0020550
BruzV2.1159G12.1	1159	uncharacterized protein loc105043294 isoform x1	#N/A		#N/A	#N/A	K3Y4Z7_SETIT	K3Y4Z7	Pahal.7G286300	#N/A	Sevir.7G243450	101764683
BruzV2.1159G16.1	1159	uncharacterized protein loc101779607 isoform x1	#N/A		#N/A	#N/A	K4A5K1_SETIT	K4A5K1	Pahal.7G286500	#N/A	Sevir.9G254650		regulation of transcription, DNA-templated [GO:0006355]
BruzV2.1159G14.1	1159	uncharacterized protein loc101765103 isoform x1	#N/A		#N/A	#N/A	A0A368SKD9_SETIT	A0A368SKD9	#N/A	Seita.9G251800	Sevir.7G243600.10	SETIT_9G251800v2	regulation of transcription, DNA-templated [GO:0006355]	Coiled coil (1)	Coiled coil;Complete proteome;Reference proteome
BruzV2.1159G22.1	1159	methionine aminopeptidase chloroplastic	MAP1B At1g13270 T6J4.3	MAP1B_ARATH	AT1G13270	#N/A	MAP1B_ARATH	Q9FV52	Pahal.7G286900	Seita.7G232200	Sevir.7G243800	MAP1B At1g13270 T6J4.3	N-terminal protein amino acid modification [GO:0031365]; protein initiator methionine removal [GO:0070084]	Binding site (2); Chain (1); Metal binding (7); Sequence conflict (3); Transit peptide (1)	Alternative splicing;Aminopeptidase;Chloroplast;Complete proteome;Hydrolase;Metal-binding;Plastid;Protease;Reference proteome;Transit peptide	FUNCTION: Removes the N-terminal methionine from nascent proteins. The N-terminal methionine is often cleaved when the second residue in the primary sequence is small and uncharged (Met-Ala-, Cys, Gly, Pro, Ser, Thr, or Val). {ECO:0000255|HAMAP-Rule:MF_03174}.		TISSUE SPECIFICITY: Ubiquitous. Preferentially expressed in green tissues. {ECO:0000269|PubMed:11060042}.
BruzV2.1159G20.1	1159	levodione reductase	#N/A		#N/A	#N/A	A0A2T7BYA8_9POAL	A0A2T7BYA8	Pahal.9G010800	Seita.9G011400	Sevir.9G011600	GQ55_9G010300			Complete proteome;Reference proteome
BruzV2.1168G2.1	1168	phosphoglycerate mutase-like protein	At5g64460 T12B11.5	PGML1_ARATH	AT5G64460	#N/A	PGML1_ARATH	Q9FGF0	Pahal.7G004500	Seita.7G004300	Sevir.7G034400	At5g64460 T12B11.5		Active site (2); Chain (1); Site (1)	Alternative splicing;Complete proteome;Reference proteome	FUNCTION: May play a role in carbohydrates metabolism. {ECO:0000250|UniProtKB:Q9MAA2}.
BruzV2.1168G4.1	1168	uncharacterized protein loc101767518	#N/A		#N/A	#N/A	K3YA24_SETIT	K3YA24	Pahal.7G004600	Seita.7G004400	Sevir.7G034300	101767518 SETIT_7G004400v2			Complete proteome;Reference proteome
BruzV2.1168G6.1	1168	---NA---	#N/A		#N/A	#N/A	A0A1D5UUJ3_WHEAT	A0A1D5UUJ3	Pahal.7G004600	Seita.7G004400	Sevir.7G034300	CAMPLR22A2D_LOCUS345			Complete proteome;Reference proteome
BruzV2.1168G8.1	1168	dynamin-related protein 5a	DRP5A At1g53140 F8L10.1	DRP5A_ARATH	AT1G53140	#N/A	DRP5A_ARATH	F4HPR5	Pahal.5G160800	Seita.5G316800	Sevir.5G319800	DRP5A At1g53140 F8L10.1	cytokinesis by cell plate formation [GO:0000911]	Chain (1); Domain (1); Erroneous gene model prediction (1); Nucleotide binding (3); Region (5); Sequence caution (1)	Cell cycle;Cell division;Complete proteome;Cytoplasm;Cytoskeleton;GTP-binding;Hydrolase;Microtubule;Motor protein;Nucleotide-binding;Reference proteome	FUNCTION: Probable microtubule-associated force-producing protein that is targeted to the forming cell plate during cytokinesis. May play a role in cell division. {ECO:0000269|PubMed:18809930}.	INDUCTION: Expression is cell-cycle regulated. Expressed during mitosis from the prophase to the telophase. {ECO:0000269|PubMed:18809930}.	TISSUE SPECIFICITY: Expressed in root and leaf meristems. {ECO:0000269|PubMed:18809930}.
BruzV2.1168G10.1	1168	dynamin-related protein 5a	DRP5A At1g53140 F8L10.1	DRP5A_ARATH	AT1G53140	#N/A	DRP5A_ARATH	F4HPR5	Pahal.5G160800	Seita.5G316800	Sevir.5G319800	DRP5A At1g53140 F8L10.1	cytokinesis by cell plate formation [GO:0000911]	Chain (1); Domain (1); Erroneous gene model prediction (1); Nucleotide binding (3); Region (5); Sequence caution (1)	Cell cycle;Cell division;Complete proteome;Cytoplasm;Cytoskeleton;GTP-binding;Hydrolase;Microtubule;Motor protein;Nucleotide-binding;Reference proteome	FUNCTION: Probable microtubule-associated force-producing protein that is targeted to the forming cell plate during cytokinesis. May play a role in cell division. {ECO:0000269|PubMed:18809930}.	INDUCTION: Expression is cell-cycle regulated. Expressed during mitosis from the prophase to the telophase. {ECO:0000269|PubMed:18809930}.	TISSUE SPECIFICITY: Expressed in root and leaf meristems. {ECO:0000269|PubMed:18809930}.
BruzV2.1168G12.1	1168	dynamin-related protein 5a	DRP5A At1g53140 F8L10.1	DRP5A_ARATH	AT1G53140	#N/A	DRP5A_ARATH	F4HPR5	Pahal.5G160800	Seita.5G316800	Sevir.5G319800	DRP5A At1g53140 F8L10.1	cytokinesis by cell plate formation [GO:0000911]	Chain (1); Domain (1); Erroneous gene model prediction (1); Nucleotide binding (3); Region (5); Sequence caution (1)	Cell cycle;Cell division;Complete proteome;Cytoplasm;Cytoskeleton;GTP-binding;Hydrolase;Microtubule;Motor protein;Nucleotide-binding;Reference proteome	FUNCTION: Probable microtubule-associated force-producing protein that is targeted to the forming cell plate during cytokinesis. May play a role in cell division. {ECO:0000269|PubMed:18809930}.	INDUCTION: Expression is cell-cycle regulated. Expressed during mitosis from the prophase to the telophase. {ECO:0000269|PubMed:18809930}.	TISSUE SPECIFICITY: Expressed in root and leaf meristems. {ECO:0000269|PubMed:18809930}.
BruzV2.1168G14.1	1168	uncharacterized protein loc100828820	#N/A		#N/A	#N/A	A0A2S3I4W3_9POAL	A0A2S3I4W3	Pahal.7G004700	Seita.7G004500	Sevir.7G034200	PAHAL_7G004700		Domain (1); Transmembrane (5)	Complete proteome;Membrane;Transmembrane;Transmembrane helix
BruzV2.1170G12.1	1170	---NA---	#N/A		#N/A	#N/A			#N/A	#N/A	#N/A
BruzV2.1170G10.1	1170	transposon mutator sub-class	#N/A		#N/A	#N/A	Q0DPZ7_ORYSJ	Q0DPZ7	#N/A	#N/A	#N/A	Os03g0648200	transposition, DNA-mediated [GO:0006313]	Domain (1)	Metal-binding;Zinc;Zinc-finger
BruzV2.1170G8.1	1170	ribonuclease h protein at1g65750	#N/A		#N/A	#N/A	A0A2T8IN50_9POAL	A0A2T8IN50	Pahal.5G434100	Seita.9G172500	Sevir.3G089033	PAHAL_5G434100		Domain (1)	Complete proteome
BruzV2.1170G6.1	1170	heat shock protein 90	HSP90-1 HSP81-1 HSP83 At5g52640 F6N7.13 HSP81-1 HSP82 Os08g0500700 LOC_Os08g39140 OJ1118_A06.20-1 OJ1345_D02.4-1 HSP82	HS901_ARATH	AT5G52640	HSP81_ORYSJ	HSP82_MAIZE	Q08277	Pahal.7G009900	Seita.7G009200	Sevir.7G029400	HSP82	cellular response to heat [GO:0034605]; protein folding [GO:0006457]; protein stabilization [GO:0050821]; response to heat [GO:0009408]	Binding site (4); Chain (1); Motif (1)	ATP-binding;Chaperone;Complete proteome;Cytoplasm;Nucleotide-binding;Reference proteome;Stress response	FUNCTION: Molecular chaperone that promotes the maturation, structural maintenance and proper regulation of specific target proteins involved for instance in cell cycle control and signal transduction. Undergoes a functional cycle that is linked to its ATPase activity. This cycle probably induces conformational changes in the client proteins, thereby causing their activation. Interacts dynamically with various co-chaperones that modulate its substrate recognition, ATPase cycle and chaperone function (By similarity). {ECO:0000250}.
BruzV2.1170G4.1	1170	---NA---	#N/A		#N/A	#N/A			#N/A	#N/A	#N/A
BruzV2.1170G2.1	1170	serine carboxypeptidase-like 51	SCPL51 At2g27920 T1E2.16 SCP26 GS5 Os05g0158500 LOC_Os05g06660 OsJ_17198 OSJNBa0017J22.3	SCP51_ARATH	AT2G27920	SCP26_ORYSJ	SCP26_ORYSJ	Q5W727	Pahal.9G440800	Seita.7G009400	Sevir.7G029200	SCP26 GS5 Os05g0158500 LOC_Os05g06660 OsJ_17198 OSJNBa0017J22.3	proteolysis involved in cellular protein catabolic process [GO:0051603]	Active site (3); Chain (1); Disulfide bond (3); Glycosylation (5); Signal peptide (1)	Carboxypeptidase;Complete proteome;Disulfide bond;Glycoprotein;Hydrolase;Protease;Reference proteome;Secreted;Signal	FUNCTION: Acts as positive regulator of grain size by controlling grain width, filling and weight. High expression of GS5 in the grain is correlated with large grain size. {ECO:0000269|PubMed:22019783, ECO:0000269|PubMed:25711711}.	INDUCTION: Induced by light. Circadian regulation with a peak of expression at dusk (PubMed:25711711). Down-regulated by abscisic acid (ABA) and brassinosteroid (BR) (PubMed:25711711). {ECO:0000269|PubMed:25711711}.
BruzV2.1175G8.1	1175	protein hasty 1	HST1 HASTY At3g05040 T9J14.1	HASTY_ARATH	AT3G05040	#N/A	HASTY_ARATH	Q0WP44	Pahal.5G358700	Seita.5G164900	Sevir.5G164800	HST1 HASTY At3g05040 T9J14.1	gene silencing by RNA [GO:0031047]; leaf morphogenesis [GO:0009965]; miRNA export from nucleus [GO:0061716]; negative regulation of flower development [GO:0009910]; polarity specification of adaxial/abaxial axis [GO:0009944]; regulation of protein export from nucleus [GO:0046825]; root development [GO:0048364]; shoot system development [GO:0048367]	Chain (1); Compositional bias (1); Erroneous gene model prediction (1); Modified residue (1); Mutagenesis (1); Sequence conflict (1)	Acetylation;Complete proteome;Nucleus;RNA-mediated gene silencing;Reference proteome;Transport	FUNCTION: Nucleocytoplasmic transporter involved in the nuclear export of microRNAs (miRNAs). Required for several miRNAs accumulation. Specifically required for miR156 accumulation which targets SPL3, SPL4 and SPL5 transcription factors. Involved in plant development through its role in miRNAs processing. Required for vegetative phase change and vegetative to reproductive phase transition. Functionally dependent on RAN1 binding. Does not seem to be involved in small interfering RNAs (siRNAs) processing. {ECO:0000269|PubMed:12620976, ECO:0000269|PubMed:15738428, ECO:0000269|PubMed:16914499}.		TISSUE SPECIFICITY: Expressed in roots, leaves and floral buds. {ECO:0000269|PubMed:12620976}.
BruzV2.1175G6.1	1175	protein hasty 1	#N/A		#N/A	#N/A	A0A1B6PS30_SORBI	A0A1B6PS30	Pahal.5G358700	Seita.5G164900	Sevir.5G164800	SORBI_3005G127300	nuclear export [GO:0051168]		Complete proteome;Reference proteome
BruzV2.1175G4.1	1175	uncharacterized protein loc101780865 isoform x1	#N/A		#N/A	#N/A	A0A1B6PS30_SORBI	A0A1B6PS30	#N/A	Seita.7G040000	Sevir.7G027500	SORBI_3005G127300	nuclear export [GO:0051168]		Complete proteome;Reference proteome
BruzV2.1175G2.1	1175	uncharacterized protein loc102721490 isoform x2	#N/A		#N/A	#N/A	A0A1B6PS31_SORBI	A0A1B6PS31	#N/A	Seita.8G130900	Sevir.8G138300	SORBI_3005G127300	nuclear export [GO:0051168]		Complete proteome;Reference proteome
BruzV2.1179G18.1	1179	50s ribosomal protein l27	RPL27 At5g40950 MEE6.2 RPL27 Os01g0924000 LOC_Os01g69950 B1033B05.2-1 OsJ_04596 P0592G05.26-1	RK27_ARATH	AT5G40950	RK27_ORYSJ	RK27_ORYSJ	O65037	Pahal.7G099500	Seita.7G051000	Sevir.7G056700	RPL27 Os01g0924000 LOC_Os01g69950 B1033B05.2-1 OsJ_04596 P0592G05.26-1	response to cytokinin [GO:0009735]; translation [GO:0006412]	Chain (1); Transit peptide (1)	Chloroplast;Complete proteome;Plastid;Reference proteome;Ribonucleoprotein;Ribosomal protein;Transit peptide
BruzV2.1179G16.1	1179	fact complex subunit spt16-like	SPT16 At4g10710 T12H20.3 SPT16 Os04g0321600 LOC_Os04g25550 OSJNBb0062H02.2 SPT16 GTC102	SPT16_ARATH	AT4G10710	SPT16_ORYSJ	SPT16_MAIZE	Q8H6B1	Pahal.7G099600	Seita.7G051100	Sevir.7G056800	SPT16 GTC102	DNA repair [GO:0006281]; DNA replication [GO:0006260]; DNA replication-independent nucleosome organization [GO:0034724]; positive regulation of transcription elongation from RNA polymerase II promoter [GO:0032968]; transcription elongation from RNA polymerase II promoter [GO:0006368]	Chain (1); Coiled coil (3); Compositional bias (1)	Chromosome;Coiled coil;Complete proteome;DNA damage;DNA repair;DNA replication;Nucleus;Reference proteome;Transcription;Transcription regulation	FUNCTION: Component of the FACT complex, a general chromatin factor that acts to reorganize nucleosomes. The FACT complex is involved in multiple processes that require DNA as a template such as mRNA elongation, DNA replication and DNA repair. During transcription elongation the FACT complex acts as a histone chaperone that both destabilizes and restores nucleosomal structure. It facilitates the passage of RNA polymerase II and transcription by promoting the dissociation of one histone H2A-H2B dimer from the nucleosome, then subsequently promotes the reestablishment of the nucleosome following the passage of RNA polymerase II. SSRP1 binds specifically to double-stranded DNA (By similarity). {ECO:0000250}.
BruzV2.1179G14.1	1179	serine carboxypeptidase 1	SCPL20 At4g12910 F25G13.7 CBP1 Os12g0257000 LOC_Os12g15470	SCP20_ARATH	AT4G12910	CBP1_ORYSJ	CBP1_ORYSJ	P37890	Pahal.7G099800	Seita.7G051200	Sevir.7G056900	CBP1 Os12g0257000 LOC_Os12g15470	secondary metabolic process [GO:0019748]	Active site (3); Chain (3); Disulfide bond (3); Glycosylation (3); Motif (1); Propeptide (2); Sequence conflict (1); Signal peptide (1)	Carboxypeptidase;Complete proteome;Disulfide bond;Glycoprotein;Hydrolase;Protease;Reference proteome;Signal;Zymogen
BruzV2.1179G12.1	1179	serine carboxypeptidase 1	SCPL20 At4g12910 F25G13.7 CBP1 Os12g0257000 LOC_Os12g15470	SCP20_ARATH	AT4G12910	CBP1_ORYSJ	CBP1_ORYSJ	P37890	Pahal.7G099800	Seita.7G051300	Sevir.7G057000	CBP1 Os12g0257000 LOC_Os12g15470	secondary metabolic process [GO:0019748]	Active site (3); Chain (3); Disulfide bond (3); Glycosylation (3); Motif (1); Propeptide (2); Sequence conflict (1); Signal peptide (1)	Carboxypeptidase;Complete proteome;Disulfide bond;Glycoprotein;Hydrolase;Protease;Reference proteome;Signal;Zymogen
BruzV2.1179G10.1	1179	serine carboxypeptidase 1	SCPL21 At3g25420 MWL2.3 CBP1 Os12g0257000 LOC_Os12g15470	SCP21_ARATH	AT3G25420	CBP1_ORYSJ	CBP1_ORYSJ	P37890	Pahal.7G100100	Seita.7G051200	Sevir.7G056900	CBP1 Os12g0257000 LOC_Os12g15470	secondary metabolic process [GO:0019748]	Active site (3); Chain (3); Disulfide bond (3); Glycosylation (3); Motif (1); Propeptide (2); Sequence conflict (1); Signal peptide (1)	Carboxypeptidase;Complete proteome;Disulfide bond;Glycoprotein;Hydrolase;Protease;Reference proteome;Signal;Zymogen
BruzV2.1179G8.1	1179	probable protein phosphatase 2c 14	PPC6-1 At3g02750 F13E7.31 Os02g0471500 LOC_Os02g27220 P0046H03.1 P0403C01.30	P2C33_ARATH	AT3G02750	P2C14_ORYSJ	P2C14_ORYSJ	Q6K6N7	Pahal.7G100200	Seita.7G051400	Sevir.7G057100	Os02g0471500 LOC_Os02g27220 P0046H03.1 P0403C01.30		Chain (1); Compositional bias (2); Domain (1); Metal binding (5)	Complete proteome;Hydrolase;Magnesium;Manganese;Metal-binding;Protein phosphatase;Reference proteome
BruzV2.1179G6.1	1179	aspartic proteinase-like protein 2	At1g65240 T23K8.15	ASPL2_ARATH	AT1G65240	#N/A	ASPL2_ARATH	Q9S9K4	Pahal.7G101500	Seita.7G051500	Sevir.7G057200	At1g65240 T23K8.15	protein catabolic process [GO:0030163]; proteolysis [GO:0006508]	Active site (2); Chain (1); Domain (1); Erroneous gene model prediction (1); Glycosylation (4); Lipidation (1); Propeptide (1); Signal peptide (1)	Aspartyl protease;Cell membrane;Complete proteome;GPI-anchor;Glycoprotein;Hydrolase;Lipoprotein;Membrane;Protease;Reference proteome;Signal
BruzV2.1179G4.1	1179	---NA---	#N/A		#N/A	#N/A			#N/A	#N/A	#N/A
BruzV2.1179G2.1	1179	importin beta-like sad2	At3g59020 F17J16.70	SAD2H_ARATH	AT3G59020	#N/A	SAD2H_ARATH	F4J738	Pahal.7G101600	Seita.7G051600	Sevir.7G057300	At3g59020 F17J16.70	protein import into nucleus [GO:0006606]	Chain (1); Compositional bias (1); Domain (1); Erroneous gene model prediction (1); Modified residue (1); Sequence conflict (1)	Acetylation;Alternative splicing;Complete proteome;Cytoplasm;Nucleus;Protein transport;Reference proteome;Transport	FUNCTION: Functions probably in nuclear protein import, either by acting as autonomous nuclear transport receptor or as an adapter-like protein in association with other importin subunits. {ECO:0000250|UniProtKB:F4IRR2}.
BruzV2.1203G2.1	1203	f-box domain containing protein	#N/A		#N/A	#N/A	A0A1E5V7T0_9POAL	A0A1E5V7T0	Pahal.2G281900	Seita.2G221300	Sevir.2G230900	BAE44_0017874		Domain (1)
BruzV2.1203G4.1	1203	---NA---	#N/A		#N/A	#N/A	A0A1D6DYM1_MAIZE	A0A1D6DYM1	Pahal.7G298200	Seita.2G445400	Sevir.2G457600	ZEAMMB73_Zm00001d002250	maturation of 5.8S rRNA from tricistronic rRNA transcript (SSU-rRNA, 5.8S rRNA, LSU-rRNA) [GO:0000466]; maturation of LSU-rRNA from tricistronic rRNA transcript (SSU-rRNA, 5.8S rRNA, LSU-rRNA) [GO:0000463]	Domain (1)	Complete proteome;Metal-binding;Reference proteome;Zinc
BruzV2.1204G8.1	1204	uncharacterized protein loc101767119	#N/A		#N/A	#N/A	A0A2S3I6P1_9POAL	A0A2S3I6P1	Pahal.7G152700	Seita.7G101600	Sevir.7G109500	PAHAL_7G152700		Coiled coil (1)	Coiled coil;Complete proteome
BruzV2.1204G6.1	1204	increased dna methylation 1-like	IDM1 ROS4 At3g14980 K15M2.12	IDM1_ARATH	AT3G14980	#N/A	IDM1_ARATH	F4IXE7	Pahal.7G152800	Seita.7G101700	Sevir.7G109600	IDM1 ROS4 At3g14980 K15M2.12	histone H3-K14 acetylation [GO:0044154]; histone H3-K18 acetylation [GO:0043971]; histone H3-K23 acetylation [GO:0043972]; regulation of DNA methylation [GO:0044030]; RNA-directed DNA methylation [GO:0080188]	Chain (1); Compositional bias (4); Domain (1); Erroneous gene model prediction (1); Mutagenesis (5); Zinc finger (2)	Acyltransferase;Complete proteome;Metal-binding;Nucleus;Reference proteome;Repeat;Transcription;Transcription regulation;Transferase;Zinc;Zinc-finger	FUNCTION: Histone H3 acetyltransferase that binds methylated DNA at chromatin sites lacking histone H3K4 di- or trimethylation and catalyzes H3K18 and H3K23 acetylation (PubMed:22733760, PubMed:22700931). Prevents the transcriptional silencing of transgenes and of some endogenous genes (PubMed:22733760, PubMed:22700931). Requires the presence of IDM2 for efficient H3K18 acetylation, but not for H3K23 acetylation (PubMed:25002145). {ECO:0000269|PubMed:22700931, ECO:0000269|PubMed:22733760, ECO:0000269|PubMed:25002145}.		TISSUE SPECIFICITY: Expressed in cotyledons and hypocotyls in young seedlings. {ECO:0000269|PubMed:22733760}.
BruzV2.1204G4.1	1204	increased dna methylation 1-like	#N/A		#N/A	#N/A	A0A2T7CV35_9POAL	A0A2T7CV35	Pahal.7G152800	Seita.7G101700	Sevir.7G109600	GQ55_7G144300		Domain (2)	Complete proteome;Metal-binding;Reference proteome;Zinc;Zinc-finger
BruzV2.1204G2.1	1204	threonylcarbamoyladenosine trna methylthiotransferase	Os11g0592800 LOC_Os11g38030 OsJ_34478 OSJNBa0074L11		#N/A	CK5P1_ORYSJ	CK5P1_ORYSJ	Q2R1U4	Pahal.7G153000	Seita.7G101800	Sevir.7G109700	Os11g0592800 LOC_Os11g38030 OsJ_34478 OSJNBa0074L11	negative regulation of cyclin-dependent protein serine/threonine kinase activity [GO:0045736]; tRNA modification [GO:0006400]	Chain (1); Compositional bias (1); Domain (2); Metal binding (6)	4Fe-4S;Complete proteome;Iron;Iron-sulfur;Metal-binding;Reference proteome;S-adenosyl-L-methionine	FUNCTION: Potential regulator of CDK5 activity. {ECO:0000250}.
BruzV2.1225G2.1	1225	30s ribosomal protein chloroplastic-like	At1g68590 F24J5.17	RRP31_ARATH	AT1G68590	#N/A	RRP31_ARATH	Q9SX22	Pahal.7G178600	Seita.7G125300	Sevir.7G133300	At1g68590 F24J5.17	plastid translation [GO:0032544]	Chain (1); Sequence conflict (1); Transit peptide (1)	Alternative splicing;Chloroplast;Complete proteome;Plastid;Reference proteome;Ribonucleoprotein;Ribosomal protein;Transit peptide	FUNCTION: Probably a ribosomal protein or a ribosome-associated protein. {ECO:0000250}.
BruzV2.1225G4.1	1225	mads-box transcription factor 27	AGL21 At4g37940 F20D10.60 MADS27 Os02g0579600 LOC_Os02g36924 B1267B06.20	AGL21_ARATH	AT4G37940	MAD27_ORYSJ	MAD27_ORYSJ	Q6EP49	Pahal.7G178700	Seita.7G125400	Sevir.7G133400	MADS27 Os02g0579600 LOC_Os02g36924 B1267B06.20	positive regulation of transcription by RNA polymerase II [GO:0045944]	Chain (1); Domain (2); Erroneous gene model prediction (1); Sequence conflict (1)	Complete proteome;DNA-binding;Nucleus;Reference proteome;Transcription;Transcription regulation	FUNCTION: Probable transcription factor.		TISSUE SPECIFICITY: Ubiquitous. {ECO:0000269|PubMed:14701936}.
BruzV2.1225G6.1	1225	mads-box transcription factor 27	AGL16 At3g57230 F28O9.80 MADS27 Os02g0579600 LOC_Os02g36924 B1267B06.20	AGL16_ARATH	AT3G57230	MAD27_ORYSJ	MAD27_ORYSJ	Q6EP49	Pahal.7G178800	Seita.7G125400	Sevir.7G133400	MADS27 Os02g0579600 LOC_Os02g36924 B1267B06.20	positive regulation of transcription by RNA polymerase II [GO:0045944]	Chain (1); Domain (2); Erroneous gene model prediction (1); Sequence conflict (1)	Complete proteome;DNA-binding;Nucleus;Reference proteome;Transcription;Transcription regulation	FUNCTION: Probable transcription factor.		TISSUE SPECIFICITY: Ubiquitous. {ECO:0000269|PubMed:14701936}.
BruzV2.1225G8.1	1225	hypothetical protein BAE44_0008755, partial [Dichanthelium oligosanthes]	#N/A		#N/A	#N/A	A0A1E5VYP5_9POAL	A0A1E5VYP5	#N/A	Seita.7G125500	Sevir.7G133500	BAE44_0008755		Non-terminal residue (2)
BruzV2.1225G12.1	1225	---NA---	#N/A		#N/A	#N/A			#N/A	#N/A	#N/A
BruzV2.1225G14.1	1225	formin-like protein 2	FH11 At3g05470 F22F7.8 FH2 Os04g0461800 LOC_Os04g38810 B1358B12.6 OSJNBa0072F16.14	FH11_ARATH	AT3G05470	FH2_ORYSJ	FH2_ORYSJ	Q7XUV2	Pahal.7G179200	Seita.7G125600	Sevir.7G133600	FH2 Os04g0461800 LOC_Os04g38810 B1358B12.6 OSJNBa0072F16.14		Chain (1); Compositional bias (2); Domain (1); Signal peptide (1); Transmembrane (1)	Complete proteome;Membrane;Reference proteome;Signal;Transmembrane;Transmembrane helix
BruzV2.1225G10.1	1225	---NA---	#N/A		#N/A	#N/A	A0A0A9QRT4_ARUDO	A0A0A9QRT4	#N/A	#N/A	#N/A			Chain (1); Signal peptide (1)	Signal
BruzV2.1225G16.1	1225	uncharacterized protein loc101781669	#N/A		#N/A	#N/A	A0A2T7CW88_9POAL	A0A2T7CW88	Pahal.7G179400	Seita.7G125800	Sevir.7G133800	GQ55_7G170400		Transmembrane (7)	Complete proteome;Membrane;Reference proteome;Transmembrane;Transmembrane helix
BruzV2.1225G18.1	1225	lysine histidine transporter-like 6	At1g25530 F2J7.5	LHTL6_ARATH	AT1G25530	#N/A	LHTL6_ARATH	Q9C6M2	Pahal.7G179500	Seita.7G125900	Sevir.7G133900	At1g25530 F2J7.5	amino acid transmembrane transport [GO:0003333]	Chain (1); Topological domain (11); Transmembrane (11)	Amino-acid transport;Cell membrane;Complete proteome;Membrane;Reference proteome;Transmembrane;Transmembrane helix;Transport	FUNCTION: Amino acid transporter. {ECO:0000250}.
BruzV2.1227G22.1	1227	xyloglucan endotransglucosylase hydrolase protein 9	XTH9 EXGT-A6 XTR16 At4g03210 F4C21.14	XTH9_ARATH	AT4G03210	#N/A	XTH9_ARATH	Q8LDW9	Pahal.7G303200	Seita.7G250500	Sevir.7G262300	XTH9 EXGT-A6 XTR16 At4g03210 F4C21.14	cell wall biogenesis [GO:0042546]; cell wall organization [GO:0071555]; xyloglucan metabolic process [GO:0010411]	Active site (2); Chain (1); Domain (1); Erroneous initiation (1); Glycosylation (2); Signal peptide (1)	Alternative splicing;Apoplast;Cell wall;Cell wall biogenesis/degradation;Complete proteome;Disulfide bond;Glycoprotein;Glycosidase;Hydrolase;Reference proteome;Secreted;Signal;Transferase	FUNCTION: Catalyzes xyloglucan endohydrolysis (XEH) and/or endotransglycosylation (XET). Cleaves and religates xyloglucan polymers, an essential constituent of the primary cell wall, and thereby participates in cell wall construction of growing tissues. Involved in internodal cell elongation. {ECO:0000269|PubMed:12856951}.		TISSUE SPECIFICITY: Highly expressed in shoot apices. In the vegetative and reproductive phases, it accumulates in the shoot apex region, where cell division is most active. In the reproductive phase, it is also expressed in flower buds, flower stalks and internodes bearing flowers. {ECO:0000269|PubMed:11673616, ECO:0000269|PubMed:12856951}.
BruzV2.1227G20.1	1227	receptor-like serine threonine-protein kinase sd1-8	SD18 ARK3 At4g21380 T6K22.110	SD18_ARATH	AT4G21380	#N/A	SD18_ARATH	O81905	Pahal.7G304400	Seita.7G252200	Sevir.7G263900	SD18 ARK3 At4g21380 T6K22.110	protein phosphorylation [GO:0006468]; recognition of pollen [GO:0048544]	Active site (1); Binding site (1); Chain (1); Disulfide bond (4); Domain (4); Glycosylation (5); Natural variant (21); Nucleotide binding (1); Region (1); Sequence conflict (25); Signal peptide (1); Topological domain (2); Transmembrane (1)	ATP-binding;Cell membrane;Complete proteome;Disulfide bond;EGF-like domain;Glycoprotein;Kinase;Lectin;Membrane;Nucleotide-binding;Receptor;Reference proteome;Serine/threonine-protein kinase;Signal;Transferase;Transmembrane;Transmembrane helix	FUNCTION: Involved in the regulation of cellular expansion and differentiation. {ECO:0000250}.	INDUCTION: By wounding and Xanthomonas campestris pv. campestris. {ECO:0000269|PubMed:11814694}.	TISSUE SPECIFICITY: Expressed in the root-hypocotyl transition zone, at the base of lateral roots, axillary buds and pedicels. {ECO:0000269|PubMed:7866027}.
BruzV2.1227G18.1	1227	transcription factor bhlh112-like	BHLH112 EN64 At1g61660 T13M11.1 PIL13 BHLH152 PIL1 Os03g0782500 LOC_Os03g56950	BH112_ARATH	AT1G61660	PIL13_ORYSJ	PIL13_ORYSJ	Q10CH5	Pahal.7G303300	Seita.7G250800	Sevir.7G262500	PIL13 BHLH152 PIL1 Os03g0782500 LOC_Os03g56950	internode patterning [GO:0080006]; negative regulation of red or far-red light signaling pathway [GO:0090229]; positive regulation of transcription, DNA-templated [GO:0045893]; regulation of transcription, DNA-templated [GO:0006355]	Chain (1); Domain (1); Region (2)	Activator;Complete proteome;DNA-binding;Nucleus;Reference proteome;Transcription;Transcription regulation	FUNCTION: Transcription factor that may act as negative regulator of phyB-dependent light signal transduction (PubMed:17485859). Transcription activator that acts as positive regulator of internode elongation. May function via regulation of cell wall-related genes. May play a role in a drought-associated growth-restriction mechanism in response to drought stress (PubMed:22984180). {ECO:0000269|PubMed:17485859, ECO:0000269|PubMed:22984180}.	INDUCTION: Induced by light in dark-grown etiolated seedlings (PubMed:17485859). Circadian oscillation under 12 h light/12 h dark cycle conditions, with peaks in the middle of the light period (PubMed:17485859, PubMed:22984180). Down-regulated by cold and drought stresses (PubMed:22984180). {ECO:0000269|PubMed:17485859, ECO:0000269|PubMed:22984180}.	TISSUE SPECIFICITY: Highly expressed in the node portions of the stem. Expressed in the leaves and the basal part of shoots. {ECO:0000269|PubMed:22984180}.
BruzV2.1227G16.1	1227	cysteine-rich receptor-like protein kinase 10	CRK17 EMB1290 RKC1 At4g23250 F21P8.140	CRK17_ARATH	AT4G23250	#N/A	CRK17_ARATH	Q8L710	Pahal.7G304100	Seita.7G251100	Sevir.7G262800	CRK17 EMB1290 RKC1 At4g23250 F21P8.140	defense response to bacterium [GO:0042742]; protein phosphorylation [GO:0006468]	Active site (1); Binding site (1); Chain (1); Compositional bias (2); Domain (3); Erroneous gene model prediction (3); Erroneous initiation (1); Glycosylation (10); Modified residue (4); Nucleotide binding (1); Signal peptide (1); Topological domain (2); Transmembrane (1)	ATP-binding;Complete proteome;Glycoprotein;Kinase;Membrane;Nucleotide-binding;Phosphoprotein;Receptor;Reference proteome;Repeat;Serine/threonine-protein kinase;Signal;Transferase;Transmembrane;Transmembrane helix		INDUCTION: By salicylic acid (SA). {ECO:0000269|PubMed:11100776}.	TISSUE SPECIFICITY: Expressed in the whole plant, but preferentially in young seedlings and rosette leaves. {ECO:0000269|PubMed:11100776}.
BruzV2.1227G14.1	1227	---NA---	#N/A		#N/A	#N/A	A0A368RZD2_SETIT	A0A368RZD2	#N/A	Seita.7G251000	#N/A	SETIT_7G251000v2			Complete proteome;Reference proteome
BruzV2.1227G12.1	1227	g-type lectin s-receptor-like serine threonine-protein kinase b120	B120 At4g21390 F18E5.10 T6K22.120	B120_ARATH	AT4G21390	#N/A	B120_ARATH	O81906	Pahal.7G303600	Seita.7G251100	Sevir.7G262800	B120 At4g21390 F18E5.10 T6K22.120	protein phosphorylation [GO:0006468]; recognition of pollen [GO:0048544]	Active site (1); Binding site (1); Chain (1); Disulfide bond (4); Domain (4); Glycosylation (9); Modified residue (7); Nucleotide binding (1); Region (1); Sequence conflict (1); Signal peptide (1); Topological domain (2); Transmembrane (1)	ATP-binding;Cell membrane;Complete proteome;Disulfide bond;EGF-like domain;Glycoprotein;Kinase;Lectin;Membrane;Nucleotide-binding;Phosphoprotein;Receptor;Reference proteome;Serine/threonine-protein kinase;Signal;Transferase;Transmembrane;Transmembrane helix
BruzV2.1227G10.1	1227	g-type lectin s-receptor-like serine threonine-protein kinase b120	At1g61610 T25B24.4	Y1661_ARATH	AT1G61610	#N/A	Y1661_ARATH	Q9SY89	Pahal.7G303600	Seita.7G251300	Sevir.7G262900	At1g61610 T25B24.4	protein phosphorylation [GO:0006468]; recognition of pollen [GO:0048544]	Active site (1); Binding site (1); Chain (1); Disulfide bond (4); Domain (4); Glycosylation (10); Modified residue (7); Nucleotide binding (1); Region (1); Signal peptide (1); Topological domain (2); Transmembrane (1)	ATP-binding;Cell membrane;Complete proteome;Disulfide bond;EGF-like domain;Glycoprotein;Kinase;Lectin;Membrane;Nucleotide-binding;Phosphoprotein;Receptor;Reference proteome;Serine/threonine-protein kinase;Signal;Transferase;Transmembrane;Transmembrane helix
BruzV2.1227G8.1	1227	g-type lectin s-receptor-like serine threonine-protein kinase b120	SRK	SRK_ARATH	#N/A	#N/A	SRK_ARATH	P0DH86	Pahal.7G304100	Seita.7G251500	Sevir.7G262800	SRK	defense response to bacterium, incompatible interaction [GO:0009816]; protein autophosphorylation [GO:0046777]; recognition of pollen [GO:0048544]	Active site (1); Binding site (1); Chain (1); Compositional bias (1); Disulfide bond (4); Domain (4); Glycosylation (5); Modified residue (5); Natural variant (12); Nucleotide binding (1); Region (1); Signal peptide (1); Topological domain (2); Transmembrane (1)	ATP-binding;Cell membrane;Disulfide bond;Glycoprotein;Kinase;Lectin;Membrane;Nucleotide-binding;Phosphoprotein;Receptor;Serine/threonine-protein kinase;Signal;Transferase;Transmembrane;Transmembrane helix	FUNCTION: Female specificity determinant of self-incompatibility. {ECO:0000269|PubMed:15505209, ECO:0000269|PubMed:17237349, ECO:0000269|PubMed:17656687, ECO:0000269|PubMed:20400945}.
BruzV2.1227G6.1	1227	g-type lectin s-receptor-like serine threonine-protein kinase b120	SD18 ARK3 At4g21380 T6K22.110	SD18_ARATH	AT4G21380	#N/A	SD18_ARATH	O81905	Pahal.7G303600	Seita.7G251500	Sevir.7G262800	SD18 ARK3 At4g21380 T6K22.110	protein phosphorylation [GO:0006468]; recognition of pollen [GO:0048544]	Active site (1); Binding site (1); Chain (1); Disulfide bond (4); Domain (4); Glycosylation (5); Natural variant (21); Nucleotide binding (1); Region (1); Sequence conflict (25); Signal peptide (1); Topological domain (2); Transmembrane (1)	ATP-binding;Cell membrane;Complete proteome;Disulfide bond;EGF-like domain;Glycoprotein;Kinase;Lectin;Membrane;Nucleotide-binding;Receptor;Reference proteome;Serine/threonine-protein kinase;Signal;Transferase;Transmembrane;Transmembrane helix	FUNCTION: Involved in the regulation of cellular expansion and differentiation. {ECO:0000250}.	INDUCTION: By wounding and Xanthomonas campestris pv. campestris. {ECO:0000269|PubMed:11814694}.	TISSUE SPECIFICITY: Expressed in the root-hypocotyl transition zone, at the base of lateral roots, axillary buds and pedicels. {ECO:0000269|PubMed:7866027}.
BruzV2.1227G2.1	1227	g-type lectin s-receptor-like serine threonine-protein kinase b120	SD18 ARK3 At4g21380 T6K22.110	SD18_ARATH	AT4G21380	#N/A	SD18_ARATH	O81905	Pahal.7G303600	Seita.7G251600	Sevir.7G262800	SD18 ARK3 At4g21380 T6K22.110	protein phosphorylation [GO:0006468]; recognition of pollen [GO:0048544]	Active site (1); Binding site (1); Chain (1); Disulfide bond (4); Domain (4); Glycosylation (5); Natural variant (21); Nucleotide binding (1); Region (1); Sequence conflict (25); Signal peptide (1); Topological domain (2); Transmembrane (1)	ATP-binding;Cell membrane;Complete proteome;Disulfide bond;EGF-like domain;Glycoprotein;Kinase;Lectin;Membrane;Nucleotide-binding;Receptor;Reference proteome;Serine/threonine-protein kinase;Signal;Transferase;Transmembrane;Transmembrane helix	FUNCTION: Involved in the regulation of cellular expansion and differentiation. {ECO:0000250}.	INDUCTION: By wounding and Xanthomonas campestris pv. campestris. {ECO:0000269|PubMed:11814694}.	TISSUE SPECIFICITY: Expressed in the root-hypocotyl transition zone, at the base of lateral roots, axillary buds and pedicels. {ECO:0000269|PubMed:7866027}.
BruzV2.1227G4.1	1227	receptor-like serine threonine-protein kinase sd1-8	SD18 ARK3 At4g21380 T6K22.110	SD18_ARATH	AT4G21380	#N/A	SD18_ARATH	O81905	Pahal.7G304200	Seita.7G252300	Sevir.7G263800	SD18 ARK3 At4g21380 T6K22.110	protein phosphorylation [GO:0006468]; recognition of pollen [GO:0048544]	Active site (1); Binding site (1); Chain (1); Disulfide bond (4); Domain (4); Glycosylation (5); Natural variant (21); Nucleotide binding (1); Region (1); Sequence conflict (25); Signal peptide (1); Topological domain (2); Transmembrane (1)	ATP-binding;Cell membrane;Complete proteome;Disulfide bond;EGF-like domain;Glycoprotein;Kinase;Lectin;Membrane;Nucleotide-binding;Receptor;Reference proteome;Serine/threonine-protein kinase;Signal;Transferase;Transmembrane;Transmembrane helix	FUNCTION: Involved in the regulation of cellular expansion and differentiation. {ECO:0000250}.	INDUCTION: By wounding and Xanthomonas campestris pv. campestris. {ECO:0000269|PubMed:11814694}.	TISSUE SPECIFICITY: Expressed in the root-hypocotyl transition zone, at the base of lateral roots, axillary buds and pedicels. {ECO:0000269|PubMed:7866027}.
BruzV2.1237G4.1	1237	leucine-rich repeat receptor-like tyrosine-protein kinase pxc3	#N/A		#N/A	#N/A	A0A368S0V8_SETIT	A0A368S0V8	Pahal.3G050000	Seita.7G281500	Sevir.7G292400	SETIT_7G281500v2		Domain (1); Transmembrane (1)	Complete proteome;Membrane;Reference proteome;Transmembrane;Transmembrane helix
BruzV2.1237G6.1	1237	leucine-rich repeat receptor-like tyrosine-protein kinase pxc3 isoform x2	#N/A		#N/A	#N/A	A0A3L6SZB0_PANMI	A0A3L6SZB0	Pahal.3G049800	#N/A	Sevir.8G251100	C2845_PM05G07650		Domain (1); Transmembrane (1)	Complete proteome;Kinase;Membrane;Receptor;Transferase;Transmembrane;Transmembrane helix
BruzV2.1237G8.1	1237	dihydrolipoyllysine-residue acetyltransferase component 5 of pyruvate dehydrogenase chloroplastic	EMB3003 At1g34430 F12K21.24 F7P12.2	ODP25_ARATH	AT1G34430	#N/A	ODP25_ARATH	Q9C8P0	Pahal.3G049700	Seita.7G281700	Sevir.7G292600	EMB3003 At1g34430 F12K21.24 F7P12.2	glycolytic process [GO:0006096]	Active site (1); Chain (1); Domain (2); Erroneous gene model prediction (1); Modified residue (1); Sequence conflict (6); Transit peptide (1)	Acyltransferase;Chloroplast;Complete proteome;Glycolysis;Lipoyl;Plastid;Reference proteome;Transferase;Transit peptide	FUNCTION: The pyruvate dehydrogenase complex catalyzes the overall conversion of pyruvate to acetyl-CoA and CO(2). It contains multiple copies of three enzymatic components: pyruvate dehydrogenase (E1), dihydrolipoamide acetyltransferase (E2) and lipoamide dehydrogenase (E3) (By similarity). {ECO:0000250}.
BruzV2.1237G10.1	1237	dihydrolipoyllysine-residue acetyltransferase component of pyruvate dehydrogenase complex	#N/A		#N/A	#N/A	A0A368S0P2_SETIT	A0A368S0P2	Pahal.3G049600	Seita.7G282300	Sevir.7G292700	SETIT_7G282300v2		Coiled coil (1)	Coiled coil;Complete proteome;Reference proteome
BruzV2.1237G12.1	1237	amino acid permease 3-like	AAP3 At1g77380 F2P24.9	AAP3_ARATH	AT1G77380	#N/A	AAP3_ARATH	Q39134	Pahal.3G048700	Seita.7G282600	Sevir.7G293000	AAP3 At1g77380 F2P24.9	amino acid transmembrane transport [GO:0003333]; basic amino acid transport [GO:0015802]	Chain (1); Compositional bias (1); Sequence conflict (1); Topological domain (10); Transmembrane (11)	Amino-acid transport;Cell membrane;Complete proteome;Membrane;Nucleus;Reference proteome;Symport;Transmembrane;Transmembrane helix;Transport	FUNCTION: Amino acid-proton symporter. Stereospecific transporter with a broad specificity for GABA, tryptophan and both neutral and basic amino acids. High affinity transport of cationic amino acids. {ECO:0000269|PubMed:7608199}.		TISSUE SPECIFICITY: Expressed in the root phloem. Detected in stamens, in cotyledons, and in major veins of mature leaves. {ECO:0000269|PubMed:15361541, ECO:0000269|PubMed:7608199}.
BruzV2.1237G16.1	1237	amino acid permease 3-like	AAP5 At1g44100 T7O23.19	AAP5_ARATH	AT1G44100	#N/A	AAP5_ARATH	Q8GUM3	Pahal.3G048700	Seita.7G282600	Sevir.7G293000	AAP5 At1g44100 T7O23.19	amino acid transmembrane transport [GO:0003333]; arginine transport [GO:0015809]; basic amino acid transport [GO:0015802]	Chain (1); Erroneous gene model prediction (1); Sequence conflict (1); Topological domain (11); Transmembrane (11)	Amino-acid transport;Cell membrane;Complete proteome;Membrane;Reference proteome;Symport;Transmembrane;Transmembrane helix;Transport	FUNCTION: Amino acid-proton symporter. Stereospecific transporter with a broad specificity for glutamate and both neutral and basic amino acids. Reduced affinities for asparagine and valine. High affinity transport of the cationic amino acids arginine and lysine, but not of histidine. {ECO:0000269|PubMed:18681934, ECO:0000269|PubMed:7608199}.		TISSUE SPECIFICITY: Expressed in leaves, stems, roots, siliques and flowers. {ECO:0000269|PubMed:7608199}.
BruzV2.1237G18.1	1237	amino acid permease 3-like	AAP3 At1g77380 F2P24.9	AAP3_ARATH	AT1G77380	#N/A	AAP3_ARATH	Q39134	Pahal.3G048800	Seita.7G282900	Sevir.7G293400	AAP3 At1g77380 F2P24.9	amino acid transmembrane transport [GO:0003333]; basic amino acid transport [GO:0015802]	Chain (1); Compositional bias (1); Sequence conflict (1); Topological domain (10); Transmembrane (11)	Amino-acid transport;Cell membrane;Complete proteome;Membrane;Nucleus;Reference proteome;Symport;Transmembrane;Transmembrane helix;Transport	FUNCTION: Amino acid-proton symporter. Stereospecific transporter with a broad specificity for GABA, tryptophan and both neutral and basic amino acids. High affinity transport of cationic amino acids. {ECO:0000269|PubMed:7608199}.		TISSUE SPECIFICITY: Expressed in the root phloem. Detected in stamens, in cotyledons, and in major veins of mature leaves. {ECO:0000269|PubMed:15361541, ECO:0000269|PubMed:7608199}.
BruzV2.1250G18.1	1250	nuclease harbi1	#N/A		#N/A	#N/A	A0A0P0XJ67_ORYSJ	A0A0P0XJ67	#N/A	#N/A	#N/A	Os09g0122100 OSNPB_090122100		Domain (1)	Complete proteome;Reference proteome
BruzV2.1250G12.1	1250	uncharacterized protein at2g29880-like	#N/A		#N/A	#N/A	A0A2T7DFR5_9POAL	A0A2T7DFR5	Pahal.3G508000	Seita.3G271100	Sevir.3G277766	GQ55_2G220300 GQ55_5G130700		Coiled coil (1); Domain (1)	Coiled coil;Complete proteome;Reference proteome
BruzV2.1250G10.1	1250	---NA---	#N/A		#N/A	#N/A			#N/A	#N/A	#N/A
BruzV2.1250G16.1	1250	uncharacterized protein loc103984453 isoform x2	#N/A		#N/A	#N/A	A0A3L6Q794_PANMI	A0A3L6Q794	Pahal.7G042600	Seita.7G032400	Sevir.7G018600	C2845_PM15G02500		Chain (1); Domain (1); Signal peptide (1); Transmembrane (5)	Complete proteome;Membrane;Signal;Transmembrane;Transmembrane helix
BruzV2.1250G14.1	1250	uncharacterized protein loc103984453 isoform x2	#N/A		#N/A	#N/A	A0A2T7CSF1_9POAL	A0A2T7CSF1	Pahal.7G042600	Seita.7G032400	Sevir.7G018600	GQ55_7G041600		Chain (1); Domain (1); Signal peptide (1); Transmembrane (5)	Complete proteome;Membrane;Reference proteome;Signal;Transmembrane;Transmembrane helix
BruzV2.1250G8.1	1250	uncharacterized protein loc105043812 isoform x1	#N/A		#N/A	#N/A	A0A0Q3RAH2_SETIT	A0A0Q3RAH2	Pahal.7G042600	Seita.7G032400	Sevir.7G018600
BruzV2.1250G6.1	1250	uncharacterized protein loc103984453 isoform x2	#N/A		#N/A	#N/A	A0A368RRF5_SETIT	A0A368RRF5	Pahal.7G042600	Seita.7G032400	Sevir.7G018600	SETIT_7G032400v2		Chain (1); Signal peptide (1); Transmembrane (5)	Complete proteome;Membrane;Reference proteome;Signal;Transmembrane;Transmembrane helix
BruzV2.1250G2.1	1250	amidase	At4g34880 F11I11.120 T11I11.120 AMI1 Os04g0118100 LOC_Os04g02780 OSJNBa0020P07.1	AMI4G_ARATH	AT4G34880	AMI1_ORYSJ	AMI1_ORYSJ	Q7XTK3	Pahal.2G372000	Seita.2G313200	Sevir.2G324400	AMI1 Os04g0118100 LOC_Os04g02780 OSJNBa0020P07.1	auxin biosynthetic process [GO:0009851]	Active site (3); Chain (1)	Auxin biosynthesis;Complete proteome;Cytoplasm;Hydrolase;Nucleus;Reference proteome	FUNCTION: Amidase involved in auxin biosynthesis (Probable). Converts indole-3-acetamide (IAM) to indole-3-acetate, and phenyl-2-acetamide (PAM) to phenyl-2-acetate. Substrate preference is PAM > IAM (PubMed:27135507). {ECO:0000269|PubMed:27135507, ECO:0000305|PubMed:27135507}.
BruzV2.1258G2.1	1258	uncharacterized protein loc101782095	#N/A		#N/A	#N/A	A0A0E0P635_ORYRU	A0A0E0P635	Pahal.2G365500	Seita.8G186500	Sevir.8G195200			Coiled coil (1); Domain (1); Transmembrane (6)	Coiled coil;Complete proteome;Membrane;Reference proteome;Transmembrane;Transmembrane helix
BruzV2.1258G4.1	1258	probable gaba transporter 2	At5g41800 K16L22.8	GAT2_ARATH	AT5G41800	#N/A	GAT2_ARATH	Q8L4X4	Pahal.7G111000	Seita.7G058900	Sevir.7G066000	At5g41800 K16L22.8	amino acid transmembrane transport [GO:0003333]	Chain (1); Erroneous gene model prediction (1); Modified residue (1); Sequence conflict (2); Transmembrane (11)	Amino-acid transport;Cell membrane;Complete proteome;Membrane;Phosphoprotein;Reference proteome;Transmembrane;Transmembrane helix;Transport	FUNCTION: May be involved in the transport of GABA. {ECO:0000250}.
BruzV2.1268G10.1	1268	gibberellin 2-beta-dioxygenase 8	GA2OX8 At4g21200 F7J7.140 GA2OX6 Os04g0522500 LOC_Os04g44150 OsJ_15497 OSJNBa0019D11.23 BX6	G2OX8_ARATH	AT4G21200	G2OX6_ORYSJ	BX6_MAIZE	Q84TC2	Pahal.7G224600	Seita.7G171000	Sevir.7G180700	BX6		Binding site (3); Chain (1); Compositional bias (1); Domain (1); Metal binding (3)	Complete proteome;Cytoplasm;Dioxygenase;Iron;Metal-binding;Oxidoreductase;Reference proteome	FUNCTION: 2-oxoglutarate-dependent dioxygenase required for hydroxylation in position C-7 of the benzoxazinoids. Can use 2,4-dihydroxy-2H-1,4-benzoxazin-3(4H)-one 2-D-glucoside (DIBOA-glucoside) as substrate, but not aglucone DIBOA. {ECO:0000269|PubMed:12620350, ECO:0000269|PubMed:18192444}.		TISSUE SPECIFICITY: Expressed in seedlings and newly formed crown roots. Highest expression in the scutellar node. Low to non detectable levels in cob, tassel and mature organs like husk or leaves. {ECO:0000269|PubMed:18192444}.
BruzV2.1268G8.1	1268	uncharacterized protein at2g24330-like	At2g24330 T28I24.6	Y2433_ARATH	AT2G24330	#N/A	Y2433_ARATH	Q9ZQ34	Pahal.7G224700	Seita.7G171200	Sevir.7G180900	At2g24330 T28I24.6	endoplasmic reticulum cisternal network assembly [GO:0071784]; endoplasmic reticulum tubular network organization [GO:0071786]	Chain (1)	Complete proteome;Reference proteome
BruzV2.1268G6.1	1268	uncharacterized protein loc102711878 isoform x1	#N/A		#N/A	#N/A	A0A3L6QDN6_PANMI	A0A3L6QDN6	Pahal.7G225100	Seita.7G171500	Sevir.7G181200	C2845_PM15G14850			Complete proteome
BruzV2.1268G2.1	1268	regulator of nonsense transcripts upf2	UPF2 At2g39260 T16B24.10	RENT2_ARATH	AT2G39260	#N/A	RENT2_ARATH	F4IUX6	Pahal.1G316100	Seita.7G171600	Sevir.7G181300	UPF2 At2g39260 T16B24.10	defense response to bacterium [GO:0042742]; jasmonic acid mediated signaling pathway [GO:0009867]; long-day photoperiodism [GO:0048571]; nuclear-transcribed mRNA catabolic process, nonsense-mediated decay [GO:0000184]; response to wounding [GO:0009611]; salicylic acid mediated signaling pathway [GO:0009863]	Chain (1); Coiled coil (5); Compositional bias (1); Domain (3); Erroneous gene model prediction (1); Frameshift (1); Region (5)	Coiled coil;Complete proteome;Cytoplasm;Nonsense-mediated mRNA decay;Nucleus;Plant defense;RNA-binding;Reference proteome;Repeat	FUNCTION: Recruited by UPF3 associated with the EJC core at the cytoplasmic side of the nuclear envelope and the subsequent formation of an UPF1-UPF2-UPF3 surveillance complex (including UPF1 bound to release factors at the stalled ribosome) is believed to activate NMD. In cooperation with UPF3 stimulates both ATPase and RNA helicase activities of UPF1. Binds spliced mRNA (By similarity). Involved in nonsense-mediated decay (NMD) of mRNAs containing premature stop codons by associating with the nuclear exon junction complex (EJC). Required for plant development and adaptation to environmental stresses, including plant defense and response to wounding. {ECO:0000250, ECO:0000269|PubMed:22353561}.
BruzV2.1287G2.1	1287	---NA---	#N/A		#N/A	#N/A			#N/A	#N/A	#N/A
BruzV2.1287G6.1	1287	---NA---	#N/A		#N/A	#N/A			#N/A	#N/A	#N/A
BruzV2.1287G4.1	1287	beta-glucuronosyltransferase 14a-like	GLCAT14A At5g39990 MYH19.19	GT14A_ARATH	AT5G39990	#N/A	GT14A_ARATH	Q9FLD7	Pahal.7G091700	Seita.7G045400	Sevir.7G050600	GLCAT14A At5g39990 MYH19.19	unidimensional cell growth [GO:0009826]	Chain (1); Compositional bias (1); Glycosylation (4); Topological domain (2); Transmembrane (1)	Complete proteome;Glycoprotein;Glycosyltransferase;Golgi apparatus;Membrane;Reference proteome;Signal-anchor;Transferase;Transmembrane;Transmembrane helix	FUNCTION: Beta-glucuronosyltransferase involved in the biosynthesis of type II arabinogalactan (AG). Modifies both the beta-1,6-linked galactan and beta-1,3-linked galactan present in type II AG. Transfers glucuronate to beta-1,6-galactooligosaccharides with degrees of polymerization ranging from 3 to 11. Transfers glucuronate to beta-1,3-galactooligosaccharides with degrees of polymerization ranging from 5 to 7. The addition of glucuronate at the O6 position may terminate galactose chain extension. Required for cell elongation during seedling growth. {ECO:0000269|PubMed:24128328}.
BruzV2.1288G8.1	1288	cytochrome p450 87a3-like	CYP90C1 ROT3 At4g36380 AP22.10 C7A10.980 F23E13.220 CYP87A3 Os04g0570000 LOC_Os04g48170 OSJNBa0088I22.16	C90C1_ARATH	AT4G36380	C87A3_ORYSJ	C87A3_ORYSJ	Q7XU38	Pahal.6G227400	Seita.6G172300	Sevir.6G178200	CYP87A3 Os04g0570000 LOC_Os04g48170 OSJNBa0088I22.16	brassinosteroid biosynthetic process [GO:0016132]; brassinosteroid homeostasis [GO:0010268]; multicellular organism development [GO:0007275]; oxidation-reduction process [GO:0055114]; sterol metabolic process [GO:0016125]	Chain (1); Erroneous gene model prediction (1); Metal binding (1); Transmembrane (2)	Complete proteome;Cytoplasmic vesicle;Heme;Iron;Membrane;Metal-binding;Monooxygenase;Oxidoreductase;Reference proteome;Transmembrane;Transmembrane helix		INDUCTION: Transiently induced by auxin and light in dark-grown coleoptiles. {ECO:0000269|PubMed:14630954}.	TISSUE SPECIFICITY: Expressed in roots and coleoptiles, but not in leaves. {ECO:0000269|PubMed:14630954}.
BruzV2.1288G6.1	1288	uncharacterized protein loc100838557	#N/A		#N/A	#N/A	A0A0E0JNK2_ORYPU	A0A0E0JNK2	Pahal.8G071600	#N/A	#N/A			Coiled coil (1)	Coiled coil;Complete proteome;Reference proteome
BruzV2.1288G4.1	1288	prolyl 4-hydroxylase 1	P4H1 At2g43080 MFL8	P4H1_ARATH	AT2G43080	#N/A	P4H1_ARATH	Q9ZW86	Pahal.7G103800	Seita.7G053400	Sevir.7G059100	P4H1 At2g43080 MFL8	peptidyl-proline hydroxylation to 4-hydroxy-L-proline [GO:0018401]	Binding site (1); Chain (1); Domain (1); Metal binding (3); Mutagenesis (11); Topological domain (2); Transmembrane (1)	Complete proteome;Dioxygenase;Endoplasmic reticulum;Iron;Membrane;Metal-binding;Oxidoreductase;Reference proteome;Signal-anchor;Transmembrane;Transmembrane helix	FUNCTION: Catalyzes the post-translational formation of 4-hydroxyproline in -Xaa-Pro-Gly- sequences in proline-rich peptide sequences of plant glycoproteins and other proteins. Hydroxylates preferentially prolines in second positions in the -Pro-Pro-Gly-triplets. Hydroxyprolines are important constituent of many plant cell wall glycoproteins such as extensins, hydroxyproline-rich glycoproteins, lectins and arabinogalactan proteins. Can hydroxylate collagen-like peptides and hypoxia-inducible transcription factor peptides. {ECO:0000269|PubMed:11976332, ECO:0000269|PubMed:19277739}.	INDUCTION: By hypoxia. {ECO:0000269|PubMed:19277739}.
BruzV2.1288G2.1	1288	-dihydroxy-3-keto-5-methylthiopentene dioxygenase 2	ARD2 At4g14716 dl3395c FCAALL.100 ARD3 Os04g0345800 LOC_Os04g27830 OSJNBb0085H11.10	MTND2_ARATH	AT4G14716	MTND3_ORYSJ	MTND3_ORYSJ	Q7XNS7	Pahal.7G103700	Seita.7G053300	Sevir.7G059000	ARD3 Os04g0345800 LOC_Os04g27830 OSJNBb0085H11.10	L-methionine salvage from methylthioadenosine [GO:0019509]; methionine metabolic process [GO:0006555]	Chain (1); Erroneous gene model prediction (1); Metal binding (4)	Amino-acid biosynthesis;Complete proteome;Cytoplasm;Dioxygenase;Iron;Metal-binding;Methionine biosynthesis;Nucleus;Oxidoreductase;Reference proteome	FUNCTION: Catalyzes the formation of formate and 2-keto-4-methylthiobutyrate (KMTB) from 1,2-dihydroxy-3-keto-5-methylthiopentene (DHK-MTPene). {ECO:0000255|HAMAP-Rule:MF_03154}.
BruzV2.1343G10.1	1343	uncharacterized protein loc4329441 isoform x2	#N/A		#N/A	#N/A	A0A287IBY2_HORVV	A0A287IBY2	Pahal.1G241500	Seita.7G072600	Sevir.7G078400				Complete proteome;Reference proteome
BruzV2.1343G6.1	1343	#NAME?	#N/A		#N/A	#N/A	A0A3L6PUR0_PANMI	A0A3L6PUR0	Pahal.7G122200	Seita.7G072700	Sevir.7G078500	C2845_PM16G05670			Complete proteome
BruzV2.1343G4.1	1343	#NAME?	#N/A		#N/A	#N/A	B4F9T3_MAIZE	B4F9T3	Pahal.7G122200	Seita.7G073000	Sevir.7G078900
BruzV2.1343G2.1	1343	disease resistance rpp13-like protein 1	RPPL1 At3g14470 MOA2.9	R13L1_ARATH	AT3G14470	#N/A	R13L1_ARATH	Q9LRR4	Pahal.5G119400	Seita.9G181300	Sevir.9G180200	RPPL1 At3g14470 MOA2.9	defense response [GO:0006952]	Chain (1); Coiled coil (1); Domain (1); Nucleotide binding (1); Region (2); Repeat (5)	ATP-binding;Coiled coil;Complete proteome;Leucine-rich repeat;Nucleotide-binding;Plant defense;Reference proteome;Repeat	FUNCTION: Potential disease resistance protein.
BruzV2.1352G10.1	1352	cysteine-rich receptor-like protein kinase 42	CRK3 At1g70530 F24J13.10	CRK3_ARATH	AT1G70530	#N/A	CRK3_ARATH	Q9CAL2	Pahal.9G216800	Seita.9G217400	Sevir.9G216700	CRK3 At1g70530 F24J13.10	protein autophosphorylation [GO:0046777]	Active site (1); Binding site (1); Chain (1); Domain (3); Glycosylation (10); Modified residue (6); Nucleotide binding (1); Signal peptide (1); Topological domain (2); Transmembrane (1)	ATP-binding;Complete proteome;Glycoprotein;Kinase;Membrane;Nucleotide-binding;Phosphoprotein;Receptor;Reference proteome;Repeat;Serine/threonine-protein kinase;Signal;Transferase;Transmembrane;Transmembrane helix
BruzV2.1352G6.1	1352	trna-dihydrouridine synthase	At4g38890 F19H22.4 Os04g0117600 LOC_Os04g02730 OsJ_012997 OSJNBb0050O03.15	DUS3L_ARATH	AT4G38890	DUS3L_ORYSJ	DUS3L_ORYSJ	Q7XT07	Pahal.7G016800	Seita.7G013900	Sevir.7G041700	Os04g0117600 LOC_Os04g02730 OsJ_012997 OSJNBb0050O03.15		Active site (1); Binding site (3); Chain (1); Compositional bias (2); Frameshift (2); Nucleotide binding (3); Sequence conflict (1); Zinc finger (1)	Complete proteome;FMN;Flavoprotein;Metal-binding;Oxidoreductase;Reference proteome;Repeat;Zinc;Zinc-finger;tRNA processing	FUNCTION: Catalyzes the synthesis of dihydrouridine, a modified base found in the D-loop of most tRNAs. {ECO:0000250}.
BruzV2.1352G4.1	1352	factor of dna methylation 1	FDM4 At1g13790 F16A14.3	FDM4_ARATH	AT1G13790	#N/A	FDM4_ARATH	Q9LMH6	Pahal.5G457800	Seita.7G014000	Sevir.7G041600	FDM4 At1g13790 F16A14.3	RNA-directed DNA methylation [GO:0080188]	Chain (1); Coiled coil (1)	Coiled coil;Complete proteome;Methyltransferase;RNA-mediated gene silencing;Reference proteome;Transferase	FUNCTION: Acts in association with FDM3 and FDM5 for RNA-directed DNA methylation (RdDM). {ECO:0000269|PubMed:22302148}.
BruzV2.1364G12.1	1364	blast resistance protein	RPM1 RPS3 At3g07040 F17A9.20 RGA5	RPM1_ARATH	AT3G07040	RGA5R_ORYSJ	RGA5R_ORYSJ	F7J0N2	Pahal.3G131100	Seita.5G053900	Sevir.5G053300	RGA5	defense response signaling pathway, resistance gene-dependent [GO:0009870]; defense response to bacterium [GO:0042742]; negative regulation of cell death [GO:0060548]; plant-type hypersensitive response [GO:0009626]	Alternative sequence (2); Beta strand (4); Chain (1); Domain (1); Helix (2); Region (2); Repeat (9); Turn (2)	3D-structure;ATP-binding;Alternative splicing;Coiled coil;Cytoplasm;Leucine-rich repeat;Nucleotide-binding;Plant defense;Repeat	FUNCTION: Disease resistance (R) protein that recognizes the AVR-Pia and AVR1-CO39 effector avirulence proteins from M.oryzae. Resistance proteins guard the plant against pathogens that contain an appropriate avirulence protein via an indirect interaction with this avirulence protein. That triggers a defense system including the hypersensitive response, which restricts the pathogen growth. Contribution of RGA4 is required to recognize the effector avirulence proteins AVR-Pia and AVR1-CO39 from M.oryzae (PubMed:21251109, PubMed:23548743). Acts as a repressor of the RGA4-mediated cell death activation. Upon infection, recognition and binding of the AVR effectors relieve the RGA5-mediated repression and triggers the hypersensitive response (PubMed:25024433). Immune response triggered by the RGA4-RGA5 -mediated recognition of AVR1-CO39 confers resistance to X.oryzae pathovars (PubMed:27289079). {ECO:0000269|PubMed:21251109, ECO:0000269|PubMed:23548743, ECO:0000269|PubMed:25024433, ECO:0000269|PubMed:27289079}.		TISSUE SPECIFICITY: Expressed in leaves. {ECO:0000269|PubMed:21251109}.
BruzV2.1364G16.1	1364	arginyl-trna synthetase	EMB1027 At4g26300 T25K17.110	SYRM_ARATH	AT4G26300	#N/A	SYRM_ARATH	O23247	Pahal.3G131200	Seita.7G272300	Sevir.7G283300	EMB1027 At4g26300 T25K17.110	arginyl-tRNA aminoacylation [GO:0006420]; embryo development ending in seed dormancy [GO:0009793]	Chain (1); Modified residue (1); Motif (1); Transit peptide (1)	ATP-binding;Acetylation;Aminoacyl-tRNA synthetase;Chloroplast;Complete proteome;Ligase;Mitochondrion;Nucleotide-binding;Plastid;Protein biosynthesis;Reference proteome;Transit peptide	FUNCTION: Forms part of a macromolecular complex that catalyzes the attachment of specific amino acids to cognate tRNAs during protein synthesis. {ECO:0000250|UniProtKB:P54136}.
BruzV2.1364G14.1	1364	arginyl-trna synthetase	EMB1027 At4g26300 T25K17.110	SYRM_ARATH	AT4G26300	#N/A	SYRM_ARATH	O23247	Pahal.3G131200	Seita.7G272300	Sevir.7G283300	EMB1027 At4g26300 T25K17.110	arginyl-tRNA aminoacylation [GO:0006420]; embryo development ending in seed dormancy [GO:0009793]	Chain (1); Modified residue (1); Motif (1); Transit peptide (1)	ATP-binding;Acetylation;Aminoacyl-tRNA synthetase;Chloroplast;Complete proteome;Ligase;Mitochondrion;Nucleotide-binding;Plastid;Protein biosynthesis;Reference proteome;Transit peptide	FUNCTION: Forms part of a macromolecular complex that catalyzes the attachment of specific amino acids to cognate tRNAs during protein synthesis. {ECO:0000250|UniProtKB:P54136}.
BruzV2.1364G10.1	1364	phd finger protein	AL1 At5g05610 MOP10.15 Os05g0163100 LOC_Os05g07040 OsJ_17228 OSJNBb0099P06.7	ALFL1_ARATH	AT5G05610	ALFL1_ORYSJ	ALFL1_ORYSJ	Q75IR6	Pahal.3G131300	Seita.7G272400	Sevir.7G283400	Os05g0163100 LOC_Os05g07040 OsJ_17228 OSJNBb0099P06.7	chromatin organization [GO:0006325]; regulation of transcription, DNA-templated [GO:0006355]	Binding site (4); Chain (1); Compositional bias (1); Zinc finger (1)	Chromatin regulator;Complete proteome;Metal-binding;Nucleus;Reference proteome;Transcription;Transcription regulation;Zinc;Zinc-finger	FUNCTION: Histone-binding component that specifically recognizes H3 tails trimethylated on 'Lys-4' (H3K4me3), which mark transcription start sites of virtually all active genes. {ECO:0000250}.
BruzV2.1364G6.1	1364	ankyrin repeat and socs box protein 3-like	#N/A		#N/A	#N/A	A0A2S3H8D1_9POAL	A0A2S3H8D1	Pahal.3G131700	Seita.2G162100	Sevir.2G173100	PAHAL_3G131700		Domain (1); Repeat (4); Transmembrane (1)	ANK repeat;Complete proteome;Membrane;Transmembrane;Transmembrane helix
BruzV2.1364G4.1	1364	6-phosphofructo-2-kinase fructose- -bisphosphatase	FKFBP F2KP At1g07110 F10K1.19	F26_ARATH	AT1G07110	#N/A	F26_ARATH	Q9MB58	Pahal.3G131900	Seita.7G272900	Sevir.7G283800	FKFBP F2KP At1g07110 F10K1.19	fructose 2,6-bisphosphate metabolic process [GO:0006003]; fructose 6-phosphate metabolic process [GO:0006002]; fructose metabolic process [GO:0006000]; regulation of carbon utilization [GO:0043609]	Active site (4); Binding site (15); Chain (1); Compositional bias (1); Domain (1); Erroneous gene model prediction (1); Frameshift (1); Initiator methionine (1); Lipidation (1); Modified residue (4); Nucleotide binding (4); Region (2); Sequence conflict (1); Site (3)	ATP-binding;Carbohydrate metabolism;Complete proteome;Cytoplasm;Hydrolase;Kinase;Lipoprotein;Membrane;Multifunctional enzyme;Myristate;Nucleotide-binding;Phosphoprotein;Reference proteome;Transferase	FUNCTION: Synthesis and degradation of fructose 2,6-bisphosphate. Regulates carbon partitioning between sucrose versus starch during the diurnal cycle. {ECO:0000269|PubMed:10899575, ECO:0000269|PubMed:11402203, ECO:0000269|PubMed:14871307}.
BruzV2.1364G2.1	1364	probable leucine-rich repeat receptor-like protein kinase at1g35710	NIK3 At1g60800 F8A5.31	NIK3_ARATH	AT1G60800	#N/A	NIK3_ARATH	Q93ZS4	Pahal.3G135900	Seita.3G101800	Sevir.3G102100	NIK3 At1g60800 F8A5.31	anther development [GO:0048653]; defense response [GO:0006952]; homeostasis of number of meristem cells [GO:0007639]; protein phosphorylation [GO:0006468]; viral process [GO:0016032]	Active site (1); Binding site (1); Chain (1); Domain (1); Erroneous gene model prediction (1); Glycosylation (5); Modified residue (12); Nucleotide binding (1); Region (1); Repeat (4); Signal peptide (1); Topological domain (2); Transmembrane (1)	ATP-binding;Cell membrane;Complete proteome;Glycoprotein;Host-virus interaction;Kinase;Leucine-rich repeat;Membrane;Nucleotide-binding;Phosphoprotein;Plant defense;Receptor;Reference proteome;Repeat;Serine/threonine-protein kinase;Signal;Transferase;Transmembrane;Transmembrane helix	FUNCTION: Involved in defense response to geminivirus infection. {ECO:0000269|PubMed:15489295}.		TISSUE SPECIFICITY: Expressed in seedlings, leaves and flowers. {ECO:0000269|PubMed:15489295}.
BruzV2.1395G2.1	1395	---NA---	#N/A		#N/A	#N/A			#N/A	#N/A	#N/A
BruzV2.1395G4.1	1395	mau2 chromatid cohesion factor	SCC4 At5g51340 MFG13.4	SCC4_ARATH	AT5G51340	#N/A	SCC4_ARATH	Q9FGN7	Pahal.7G108200	Seita.7G055700	Sevir.7G062100	SCC4 At5g51340 MFG13.4	cell division [GO:0051301]; embryo development ending in seed dormancy [GO:0009793]; maintenance of mitotic sister chromatid cohesion [GO:0034088]	Chain (1); Repeat (7); Sequence conflict (1)	Cell cycle;Cell division;Chromosome partition;Complete proteome;Cytoplasm;Mitosis;Nucleus;Reference proteome;Repeat;TPR repeat	FUNCTION: Essential protein required for cell fate determination during embryogenesis. Involved in sister chromatid cohesion. Forms a complex with SCC2, which is required for the association of the cohesin complex with chromosomes. {ECO:0000269|PubMed:28137757}.		TISSUE SPECIFICITY: Expressed ubiquitously. {ECO:0000269|PubMed:28137757}.
BruzV2.1395G6.1	1395	uncharacterized protein loc107304538	ZAT2 DAZ1 At2g17180 T23A1.4	ZAT2_ARATH	AT2G17180	#N/A	ZAT2_ARATH	Q9SIJ0	Pahal.7G108500	Seita.7G055900	Sevir.7G062300	ZAT2 DAZ1 At2g17180 T23A1.4	pollen sperm cell differentiation [GO:0048235]; regulation of transcription, DNA-templated [GO:0006355]	Chain (1); Zinc finger (3)	Complete proteome;Metal-binding;Nucleus;Reference proteome;Repeat;Transcription;Transcription regulation;Zinc;Zinc-finger	FUNCTION: Mediates the regulation of male germ cell division by DUO1. {ECO:0000269|PubMed:24876252}.	INDUCTION: Activated by the transcription factor DUO1. {ECO:0000269|PubMed:21285328}.	TISSUE SPECIFICITY: Expressed exclusively in pollen. {ECO:0000269|PubMed:24876252}.
BruzV2.1399G10.1	1399	protein far1-related sequence 9-like isoform x1	FRS5 At4g38180 F20D10.300	FRS5_ARATH	AT4G38180	#N/A	FRS5_ARATH	Q9SZL8	Pahal.3G036900	Seita.7G295500	Sevir.7G307400	FRS5 At4g38180 F20D10.300	regulation of transcription, DNA-templated [GO:0006355]	Chain (1); Coiled coil (1); Compositional bias (1); Domain (2); Zinc finger (1)	Coiled coil;Complete proteome;Metal-binding;Nucleus;Reference proteome;Zinc;Zinc-finger	FUNCTION: Putative transcription activator involved in regulating light control of development.	INDUCTION: Up-regulated in hypocotyls by far-red light treatment. {ECO:0000269|PubMed:15591448}.	TISSUE SPECIFICITY: Expressed in hypocotyls, rosette and cauline leaves, inflorescences stems, flowers and siliques. {ECO:0000269|PubMed:15591448}.
BruzV2.1399G6.1	1399	transcription factor lhw-like	LHW BHLH156 At2g27230 F12K2	LHW_ARATH	AT2G27230	#N/A	LHW_ARATH	Q9XIN0	Pahal.3G036800	Seita.7G295600	Sevir.7G307500	LHW BHLH156 At2g27230 F12K2	maintenance of root meristem identity [GO:0010078]; positive regulation of transcription, DNA-templated [GO:0045893]; regulation of transcription, DNA-templated [GO:0006355]; root development [GO:0048364]; stele development [GO:0010479]; xylem development [GO:0010089]	Chain (1); Domain (1); Motif (1); Sequence conflict (2)	Activator;Complete proteome;DNA-binding;Developmental protein;Nucleus;Reference proteome;Transcription;Transcription regulation	FUNCTION: Transcription activator that regulates root development; promotes the production of stele cells in roots. Coordinately controls the number of all vascular cell types by regulating the size of the pool of cells from which they arise. {ECO:0000269|PubMed:17626058}.		TISSUE SPECIFICITY: Expressed in both root and shoot meristems. Present in root tips. {ECO:0000269|PubMed:17626058}.
BruzV2.1399G4.1	1399	hbs1-like protein isoform x1	A1 At1g07940 T6D22.3 REFA1 Os03g0177400 LOC_Os03g08010; REFA2 Os03g0178000 LOC_Os03g08060; REFA3 Os03g0177900 LOC_Os03g08050; REFA4 Os03g0177500 LOC_Os03g08020 EF1A	EF1A1_ARATH	AT1G07940	EF1A_ORYSJ	EF1A_MAIZE	Q41803	Pahal.7G338600	Seita.3G015200	Sevir.3G016200	EF1A	translation [GO:0006412]; translational elongation [GO:0006414]	Chain (1); Domain (1); Modified residue (2); Nucleotide binding (3); Region (5)	Complete proteome;Cytoplasm;Elongation factor;GTP-binding;Nucleotide-binding;Phosphoprotein;Protein biosynthesis;Reference proteome	FUNCTION: This protein promotes the GTP-dependent binding of aminoacyl-tRNA to the A-site of ribosomes during protein biosynthesis.
BruzV2.1399G2.1	1399	katanin p80 wd40 repeat-containing subunit b1 homolog	At5g23430 K19M13.6	KTNB1_ARATH	AT5G23430	#N/A	KTNB1_ARATH	Q8H0T9	Pahal.7G338500	Seita.3G015300	Sevir.3G016300	At5g23430 K19M13.6	microtubule depolymerization [GO:0007019]; microtubule severing [GO:0051013]	Alternative sequence (1); Chain (1); Compositional bias (1); Erroneous gene model prediction (1); Motif (1); Repeat (6)	Alternative splicing;Complete proteome;Cytoplasm;Cytoskeleton;Microtubule;Reference proteome;Repeat;WD repeat	FUNCTION: May participate in a complex which severs microtubules in an ATP-dependent manner. This activity may promote rapid reorganization of cellular microtubule arrays (By similarity). {ECO:0000250}.
BruzV2.1425G2.1	1425	myb dna-binding domain superfamily protein	At1g14600 T5E21.10 PHR1 Os03g0329900 LOC_Os03g21240 OsJ_10705	MYBF_ARATH	AT1G14600	PHR1_ORYSJ	PHR1_ORYSJ	Q10LZ1	Pahal.7G256000	Seita.7G201600	Sevir.7G213400	PHR1 Os03g0329900 LOC_Os03g21240 OsJ_10705		Chain (1); DNA binding (1); Domain (1)	Complete proteome;DNA-binding;Nucleus;Reference proteome;Transcription;Transcription regulation	FUNCTION: Transcription factor involved in phosphate starvation signaling (PubMed:18263782, PubMed:26082401). Binds to P1BS, an imperfect palindromic sequence 5'-GNATATNC-3', to promote the expression of inorganic phosphate (Pi) starvation-responsive genes (PubMed:26082401). Functionally redundant with PHR2 and PHR3 in regulating Pi starvation response and Pi homeostasis (PubMed:26082401). {ECO:0000269|PubMed:18263782, ECO:0000269|PubMed:26082401}.	INDUCTION: Not regulated by Pi starvation. {ECO:0000269|PubMed:18263782, ECO:0000269|PubMed:26082401}.	TISSUE SPECIFICITY: Expressed in roots, stems, leaves and fruits (PubMed:18263782). Expressed in the root cap and the root vascular tissues, in the stele of lateral roots, in the mestome sheath cells and the phloem cells of the leaf, in pollen, vascular cylinder of the anther and the veins of the lemma, palea and pistils, and in the xylem and phloem regions of large vascular bundles in node I (PubMed:26082401). {ECO:0000269|PubMed:18263782, ECO:0000269|PubMed:26082401}.
BruzV2.1425G4.1	1425	---NA---	#N/A		#N/A	#N/A	A0A0N7KJI8_ORYSJ	A0A0N7KJI8	#N/A	#N/A	#N/A	Os04g0566750 OSNPB_040566750		Non-terminal residue (2)	Complete proteome;Reference proteome
BruzV2.1425G6.1	1425	gamma-tubulin complex component 5-like	#N/A		#N/A	#N/A	A0A3L6Q6F3_PANMI	A0A3L6Q6F3	Pahal.7G256300	Seita.7G201900	Sevir.7G213700	C2845_PM15G18800		Domain (2)	Complete proteome;Cytoplasm;Cytoskeleton;Microtubule	FUNCTION: Gamma-tubulin complex is necessary for microtubule nucleation at the centrosome. {ECO:0000256|RuleBase:RU363050}.
BruzV2.1425G8.1	1425	uncharacterized protein loc101766023 isoform x2	#N/A		#N/A	#N/A	A0A1E5WEX7_9POAL	A0A1E5WEX7	Pahal.7G256300	Seita.7G201900	Sevir.7G213700	BAE44_0003035	microtubule nucleation [GO:0007020]	Domain (2)
BruzV2.1425G10.1	1425	aluminum-activated malate transporter 10-like	#N/A		#N/A	#N/A	A0A368RXU1_SETIT	A0A368RXU1	Pahal.7G256400	Seita.7G202000	Sevir.7G213800	SETIT_7G202000v2	malate transport [GO:0015743]	Transmembrane (5)	Complete proteome;Membrane;Reference proteome;Transmembrane;Transmembrane helix
BruzV2.1425G12.1	1425	aluminum-activated malate transporter 10-like	ALMT10 At4g00910 A_TM018A10.3 T18A10.21	ALMTA_ARATH	AT4G00910	#N/A	ALMTA_ARATH	O23086	Pahal.7G256400	Seita.7G202000	Sevir.7G213800	ALMT10 At4g00910 A_TM018A10.3 T18A10.21	malate transport [GO:0015743]	Chain (1); Compositional bias (1); Erroneous gene model prediction (2); Transmembrane (6)	Complete proteome;Ion channel;Ion transport;Membrane;Reference proteome;Transmembrane;Transmembrane helix;Transport	FUNCTION: Malate transporter. {ECO:0000250}.
BruzV2.1426G2.1	1426	receptor-like serine threonine-protein kinase sd1-8	At4g00960 A_TM018A10.19 T18A10.6	Y4960_ARATH	AT4G00960	#N/A	Y4960_ARATH	O23082	Pahal.7G304400	Seita.7G252400	Sevir.7G264200	At4g00960 A_TM018A10.19 T18A10.6	protein phosphorylation [GO:0006468]	Active site (1); Binding site (1); Chain (1); Domain (1); Erroneous gene model prediction (2); Modified residue (4); Nucleotide binding (1)	ATP-binding;Complete proteome;Kinase;Nucleotide-binding;Phosphoprotein;Reference proteome;Serine/threonine-protein kinase;Transferase
BruzV2.1426G4.1	1426	---NA---	#N/A		#N/A	#N/A	A0A368RFD8_SETIT	A0A368RFD8	#N/A	#N/A	#N/A	SETIT_5G441800v2			Complete proteome;Reference proteome
BruzV2.1426G6.1	1426	receptor-like serine threonine-protein kinase sd1-8	At4g27290 M4I22.100	Y4729_ARATH	AT4G27290	#N/A	Y4729_ARATH	O81832	Pahal.7G304400	Seita.7G252800	Sevir.7G264300	At4g27290 M4I22.100	protein phosphorylation [GO:0006468]; recognition of pollen [GO:0048544]	Active site (1); Binding site (1); Chain (1); Disulfide bond (4); Domain (4); Erroneous gene model prediction (2); Glycosylation (4); Modified residue (5); Nucleotide binding (1); Region (1); Signal peptide (1)	ATP-binding;Complete proteome;Disulfide bond;EGF-like domain;Glycoprotein;Kinase;Lectin;Nucleotide-binding;Phosphoprotein;Receptor;Reference proteome;Serine/threonine-protein kinase;Signal;Transferase
BruzV2.1426G8.1	1426	diacylglycerol kinase 5-like	DGK5 At2g20900 F5H14.13	DGK5_ARATH	AT2G20900	#N/A	DGK5_ARATH	Q9C5E5	Pahal.7G304800	Seita.7G253300	Sevir.7G264700	DGK5 At2g20900 F5H14.13	defense response [GO:0006952]; diacylglycerol metabolic process [GO:0046339]; glycerolipid metabolic process [GO:0046486]; intracellular signal transduction [GO:0035556]; lipid phosphorylation [GO:0046834]; protein kinase C-activating G protein-coupled receptor signaling pathway [GO:0007205]	Alternative sequence (2); Chain (1); Compositional bias (1); Domain (1); Sequence conflict (3)	ATP-binding;Alternative splicing;Complete proteome;Kinase;Nucleotide-binding;Plant defense;Reference proteome;Stress response;Transferase	FUNCTION: Phosphorylates the second messenger diacylglycerol (DAG) to generate phosphatidic acid (PA), another important signaling molecule. PA is required for plant development and responses to abiotic stress and pathogen attack. May be involved in the accumulation of PA during cold stress (By similarity). {ECO:0000250}.
BruzV2.1426G12.1	1426	wound induced protein	#N/A		#N/A	#N/A	K3YB46_SETIT	K3YB46	Pahal.7G305100	Seita.7G253600	Sevir.7G265000	101772092 SETIT_7G253600v2			Complete proteome;Reference proteome
BruzV2.1426G16.1	1426	uncharacterized protein loc101774547 isoform x2	#N/A		#N/A	#N/A	A0A3L6Q7D2_PANMI	A0A3L6Q7D2	Pahal.7G305700	Seita.7G254200	Sevir.7G265600	C2845_PM15G25670		Coiled coil (1)	Coiled coil;Complete proteome
BruzV2.1426G18.1	1426	hypothetical protein SETIT_024198mg [Setaria italica]	#N/A		#N/A	#N/A	K3ZCC4_SETIT	K3ZCC4	Pahal.9G273600	Seita.5G193000	Sevir.5G195300
BruzV2.1459G12.1	1459	protein s-acyltransferase 21 isoform x1	PAT19 At4g15080 dl3585c FCAALL.183	ZDH17_ARATH	AT4G15080	#N/A	ZDH17_ARATH	Q8L5Y5	Pahal.7G267600	Seita.7G213900	Sevir.7G225700	PAT19 At4g15080 dl3585c FCAALL.183	peptidyl-L-cysteine S-palmitoylation [GO:0018230]; protein targeting to membrane [GO:0006612]	Active site (1); Chain (1); Domain (1); Erroneous gene model prediction (2); Transmembrane (4)	Acyltransferase;Cell membrane;Complete proteome;Lipoprotein;Membrane;Palmitate;Reference proteome;Transferase;Transmembrane;Transmembrane helix	FUNCTION: Palmitoyl acyltransferase. {ECO:0000250, ECO:0000269|Ref.5}.
BruzV2.1459G8.1	1459	glutamate receptor	#N/A		#N/A	#N/A	K3Y626_SETIT	K3Y626	Pahal.7G267900	Seita.7G214100	Sevir.7G225900	SETIT_7G214100v2	embryo development ending in seed dormancy [GO:0009793]; rRNA processing [GO:0006364]	Domain (1)	Complete proteome;Reference proteome
BruzV2.1459G6.1	1459	---NA---	#N/A		#N/A	#N/A	A0A0A9N4I7_ARUDO	A0A0A9N4I7	#N/A	#N/A	#N/A
v1_Bruz.1459G6.1	1459	#N/A	#N/A		#N/A	#N/A			#N/A	#N/A	#N/A
BruzV2.1459G4.1	1459	60s ribosomal protein l9	RPL9B At1g33120 T9L6.2; RPL9C At1g33140 T9L6.5 RPL9 YK426 Os09g0485900 LOC_Os09g31180 OsJ_29817	RL91_ARATH	AT1G33120	RL9_ORYSJ	RL9_ORYSJ	P49210	Pahal.1G003100	Seita.1G003100	Sevir.1G003000	RPL9 YK426 Os09g0485900 LOC_Os09g31180 OsJ_29817	cytoplasmic translation [GO:0002181]	Chain (1); Sequence conflict (2)	Complete proteome;Reference proteome;Ribonucleoprotein;Ribosomal protein
BruzV2.1459G2.1	1459	---NA---	#N/A		#N/A	#N/A			#N/A	#N/A	#N/A
v1.Bruz.1459G6.1	1459	uncharacterized protein loc101775613
BruzV2.1466G16.1	1466	methyltransferase-like protein 13	#N/A		#N/A	#N/A	K3Y5H9_SETIT	K3Y5H9	Pahal.7G117800	Seita.7G067000	Sevir.7G073100	101753172 SETIT_7G067000v2		Domain (1)	Complete proteome;Reference proteome
BruzV2.1466G14.1	1466	methyltransferase-like protein 13	#N/A		#N/A	#N/A	A0A368RSL5_SETIT	A0A368RSL5	Pahal.7G117800	Seita.7G067000	Sevir.7G073100	SETIT_7G067000v2			Complete proteome;Reference proteome
BruzV2.1466G12.1	1466	methyltransferase-like protein 13	#N/A		#N/A	#N/A	A0A368RSL5_SETIT	A0A368RSL5	Pahal.7G117800	Seita.7G067000	Sevir.7G073100	SETIT_7G067000v2			Complete proteome;Reference proteome
BruzV2.1466G10.1	1466	rpm1-interacting protein 4-like	#N/A		#N/A	#N/A	K3Y9U1_SETIT	K3Y9U1	Pahal.7G118000	Seita.7G067100	Sevir.7G073300	101753580 SETIT_7G067100v2		Domain (1)	Complete proteome;Reference proteome
BruzV2.1466G4.1	1466	violaxanthin de- chloroplastic	VDE1 AVDE1 NPQ1 VXDE At1g08550 F22O13.3 T27G7.23	VDE_ARATH	AT1G08550	#N/A	VDE_ARATH	Q39249	Pahal.7G118100	Seita.7G067200	Sevir.7G073400	VDE1 AVDE1 NPQ1 VXDE At1g08550 F22O13.3 T27G7.23	chlorophyll metabolic process [GO:0015994]; fatty acid metabolic process [GO:0006631]; response to heat [GO:0009408]; xanthophyll cycle [GO:0010028]	Beta strand (10); Binding site (1); Chain (1); Coiled coil (1); Compositional bias (1); Helix (6); Mutagenesis (1); Region (1); Transit peptide (2); Turn (2)	3D-structure;Chloroplast;Coiled coil;Complete proteome;Direct protein sequencing;Membrane;Oxidoreductase;Plastid;Reference proteome;Thylakoid;Transit peptide	FUNCTION: Part of the xanthophyll (or violaxanthin) cycle for controlling the concentration of zeaxanthin in chloroplasts. Catalyzes the two-step mono de-epoxidation reaction. Stereospecific for all-trans xanthophylls. Zeaxanthin induces the dissipation of excitation energy in the chlorophyll of the light-harvesting protein complex of photosystem II. {ECO:0000269|PubMed:10982442, ECO:0000269|PubMed:11855651, ECO:0000269|PubMed:9668132}.
BruzV2.1466G8.1	1466	uncharacterized protein loc103988637	#N/A		#N/A	#N/A	A0A2S3I5X6_9POAL	A0A2S3I5X6	Pahal.7G118200	Seita.7G067300	Sevir.7G073500	PAHAL_7G118200		Coiled coil (1)	Coiled coil;Complete proteome
BruzV2.1466G6.1	1466	uncharacterized protein loc101754398	#N/A		#N/A	#N/A	A0A3L6PVI2_PANMI	A0A3L6PVI2	Pahal.7G118200	Seita.7G067300	Sevir.7G073500	C2845_PM16G04980		Coiled coil (1)	Coiled coil;Complete proteome
BruzV2.1466G2.1	1466	uncharacterized protein loc100283843	FAB2 SSI2 At2g43710 F18O19.18 Os04g0379900 LOC_Os04g31070 OsJ_14516 OSJNBb0089B03.6	STAD7_ARATH	AT2G43710	STAD5_ORYSJ	STAD5_ORYSJ	Q40731	Pahal.7G118300	Seita.7G067400	Sevir.7G073600	Os04g0379900 LOC_Os04g31070 OsJ_14516 OSJNBb0089B03.6	fatty acid biosynthetic process [GO:0006633]; fatty acid metabolic process [GO:0006631]	Chain (1); Erroneous gene model prediction (1); Metal binding (8); Sequence conflict (7); Transit peptide (1)	Chloroplast;Complete proteome;Fatty acid biosynthesis;Fatty acid metabolism;Iron;Lipid biosynthesis;Lipid metabolism;Metal-binding;Oxidoreductase;Plastid;Reference proteome;Transit peptide	FUNCTION: Converts stearoyl-ACP to oleoyl-ACP by introduction of a cis double bond between carbons 9 and 10 of the acyl chain. {ECO:0000250|UniProtKB:P22337}.
BruzV2.1495G2.1	1495	nudix hydrolase 8	NUDT8 NUDX8 At5g47240 MQL5.10	NUDT8_ARATH	AT5G47240	#N/A	NUDT8_ARATH	Q8L7W2	Pahal.7G241700	Seita.7G186500	Sevir.7G199400	NUDT8 NUDX8 At5g47240 MQL5.10	response to wounding [GO:0009611]	Chain (1); Compositional bias (1); Domain (1); Erroneous gene model prediction (1); Metal binding (2); Motif (1); Sequence conflict (5)	Complete proteome;Hydrolase;Magnesium;Manganese;Metal-binding;Reference proteome	FUNCTION: Probably mediates the hydrolysis of some nucleoside diphosphate derivatives (By similarity). May be involved in plant immunity and act as a positive regulator of defense response through salicylic acid (SA) signaling (PubMed:25436909). {ECO:0000250, ECO:0000269|PubMed:25436909}.	INDUCTION: Circadian regulation with a peak after 8 hours of light. Induced by abscisic acid (ABA). Down-regulated by salicylic acid (SA). {ECO:0000269|PubMed:25436909}.	TISSUE SPECIFICITY: Expressed in roots, stems and, at lower level, leaves. {ECO:0000269|PubMed:15878881}.
BruzV2.1495G4.1	1495	ent-kaurenoic acid oxidase 1	KAO2 CYP88A4 At2g32440 T32F6.4 KAO CYP88A5 RPE1 Os06g0110000 LOC_Os06g02019 OSJNBa0004I20.18 P0514G12.42 CYP88A1 D3	KAO2_ARATH	AT2G32440	KAO_ORYSJ	C88A1_MAIZE	Q43246	Pahal.7G242000	Seita.7G186700	Sevir.7G199625	CYP88A1 D3	brassinosteroid biosynthetic process [GO:0016132]; brassinosteroid homeostasis [GO:0010268]; gibberellin biosynthetic process [GO:0009686]; multicellular organism development [GO:0007275]; oxidation-reduction process [GO:0055114]; sterol metabolic process [GO:0016125]	Chain (1); Metal binding (1); Transmembrane (1)	Complete proteome;Heme;Iron;Membrane;Metal-binding;Monooxygenase;Oxidoreductase;Reference proteome;Transmembrane;Transmembrane helix			TISSUE SPECIFICITY: Expressed in roots, developing leaves, the vegetative meristem, and suspension culture cells.
BruzV2.1495G12.1	1495	uncharacterized protein loc100836289	#N/A		#N/A	#N/A	A0A3L6SBU9_PANMI	A0A3L6SBU9	Pahal.9G067500	#N/A	#N/A	C2845_PM02G46210		Domain (1)	Complete proteome
BruzV2.1495G6.1	1495	desi-like protein at4g17486	At4g17486 dl4780c FCAALL.234	PPDEX_ARATH	AT4G17486	#N/A	PPDEX_ARATH	Q93VG8	Pahal.7G242200	Seita.7G186900	Sevir.7G199800	At4g17486 dl4780c FCAALL.234		Active site (2); Chain (1); Compositional bias (1); Domain (1); Erroneous gene model prediction (2); Erroneous initiation (1); Sequence conflict (2)	Alternative splicing;Complete proteome;Hydrolase;Protease;Reference proteome
BruzV2.1495G8.1	1495	branchpoint-bridging protein	SF1 At5g51300 MWD22.25 SPIN1 Os03g0815700 LOC_Os03g60110 OsJ_13097 OSJNBb0042K11.3	SF1_ARATH	AT5G51300	SPIN1_ORYSJ	SPIN1_ORYSJ	Q75GR5	Pahal.7G121000	Seita.7G071900	Sevir.7G077900	SPIN1 Os03g0815700 LOC_Os03g60110 OsJ_13097 OSJNBb0042K11.3	flower development [GO:0009908]; negative regulation of long-day photoperiodism, flowering [GO:0048579]; negative regulation of short-day photoperiodism, flowering [GO:0048577]	Chain (1); Domain (1)	Complete proteome;DNA-binding;Flowering;Nucleus;RNA-binding;Reference proteome;Ubl conjugation	FUNCTION: Involved in flowering time control. Binds DNA and RNA in vitro. {ECO:0000269|PubMed:18586868}.	INDUCTION: Circadian-regulated, with a peak in expression in the middle of the day under long day conditions, and from the middle of the day until night under short day conditions. {ECO:0000269|PubMed:18586868}.	TISSUE SPECIFICITY: Expressed in roots, stems, leaves and panicles. {ECO:0000269|PubMed:18586868}.
BruzV2.1495G14.1	1495	disease resistance protein rpm1	RPM1 RPS3 At3g07040 F17A9.20 RGA5 Os11g0225300 LOC_Os11g11810 OsJ_33425	RPM1_ARATH	AT3G07040	RGA5S_ORYSJ	RGA5S_ORYSJ	Q2R8L1	Pahal.7G242300	Seita.7G187000	Sevir.7G199900	RGA5 Os11g0225300 LOC_Os11g11810 OsJ_33425	defense response [GO:0006952]	Chain (1); Domain (1); Region (1); Repeat (12); Sequence conflict (2)	ATP-binding;Coiled coil;Complete proteome;Leucine-rich repeat;Nucleotide-binding;Plant defense;Reference proteome;Repeat	FUNCTION: Probable disease resistance protein. Resistance proteins guard the plant against pathogens that contain an appropriate avirulence protein via an indirect interaction with this avirulence protein. That triggers a defense system including the hypersensitive response, which restricts the pathogen growth. At the opposite of cultivars Aichi asahi and Sasanishiki, the cultivars Nipponbare, Mokoto and Hitomebore don't recognize the effector avirulence protein AVR-Pia from M.oryzae. {ECO:0000269|PubMed:21251109}.		TISSUE SPECIFICITY: Expressed in leaves. {ECO:0000269|PubMed:21251109}.
BruzV2.1495G10.1	1495	uncharacterized protein at3g06530	At3g06530 F5E6.14	HEAT1_ARATH	AT3G06530	#N/A	HEAT1_ARATH	Q9C8Z4	Pahal.7G242400	Seita.7G187400	Sevir.7G200000	At3g06530 F5E6.14	maturation of SSU-rRNA from tricistronic rRNA transcript (SSU-rRNA, 5.8S rRNA, LSU-rRNA) [GO:0000462]; positive regulation of transcription by RNA polymerase I [GO:0045943]	Chain (1); Erroneous gene model prediction (1); Initiator methionine (1); Modified residue (1); Repeat (1)	Acetylation;Alternative splicing;Complete proteome;Nucleus;Reference proteome;Ribonucleoprotein;Ribosome biogenesis;rRNA processing	FUNCTION: Involved in nucleolar processing of pre-18S ribosomal RNA. Involved in ribosome biosynthesis (By similarity). {ECO:0000250}.
BruzV2.1495G16.1	1495	kinase-like protein tmkl1	TMKL1 At3g24660 MSD24.3	TMKL1_ARATH	AT3G24660	#N/A	TMKL1_ARATH	P33543	Pahal.7G242500	Seita.7G187500	Sevir.7G200100	TMKL1 At3g24660 MSD24.3		Chain (1); Domain (1); Glycosylation (8); Modified residue (3); Repeat (7); Signal peptide (1); Topological domain (2); Transmembrane (1)	Complete proteome;Glycoprotein;Leucine-rich repeat;Membrane;Phosphoprotein;Receptor;Reference proteome;Repeat;Signal;Transmembrane;Transmembrane helix	FUNCTION: Does not seem to have conserved a kinase activity.
BruzV2.1502G14.1	1502	alpha- -mannosyltransferase alg2	#N/A		#N/A	#N/A	A0A2T7CZ76_9POAL	A0A2T7CZ76	Pahal.7G270800	Seita.6G058900	Sevir.6G056401	GQ55_7G263300	protein glycosylation [GO:0006486]	Domain (2)	Complete proteome;Reference proteome
BruzV2.1502G12.1	1502	uncharacterized protein loc101785315	#N/A		#N/A	#N/A	A0A3L6Q3K4_PANMI	A0A3L6Q3K4	Pahal.7G271000	Seita.7G217600	Sevir.7G229200	C2845_PM15G20080		Coiled coil (1)	Coiled coil;Complete proteome
BruzV2.1502G8.1	1502	at-hook motif nuclear-localized protein 10-like	AHL10 AHP1 At2g33620 F4P9.39	AHL10_ARATH	AT2G33620	#N/A	AHL10_ARATH	O22812	Pahal.7G271200	Seita.7G217900	Sevir.7G229500	AHL10 AHP1 At2g33620 F4P9.39		Chain (1); Compositional bias (1); DNA binding (2); Domain (1); Motif (1); Sequence conflict (2)	Complete proteome;DNA-binding;Nucleus;Reference proteome;Repeat;Transcription;Transcription regulation	FUNCTION: Transcription factor that specifically binds AT-rich DNA sequences related to the nuclear matrix attachment regions (MARs). {ECO:0000250|UniProtKB:Q8VYJ2}.
BruzV2.1502G10.1	1502	heavy metal-associated isoprenylated plant protein 3	HIPP09 At5g24580 K18P6.11	HIP9_ARATH	AT5G24580	#N/A	HIP9_ARATH	Q9FLU5	Pahal.7G271300	Seita.7G218000	Sevir.7G229600	HIPP09 At5g24580 K18P6.11	metal ion transport [GO:0030001]	Chain (1); Coiled coil (1); Compositional bias (3); Domain (2); Lipidation (1); Metal binding (4); Modified residue (1); Propeptide (1)	Alternative splicing;Coiled coil;Complete proteome;Lipoprotein;Metal-binding;Methylation;Prenylation;Reference proteome;Repeat	FUNCTION: Heavy-metal-binding protein. {ECO:0000250|UniProtKB:Q9LZF1}.
BruzV2.1502G6.1	1502	heavy metal-associated isoprenylated plant protein 3	HIPP09 At5g24580 K18P6.11	HIP9_ARATH	AT5G24580	#N/A	HIP9_ARATH	Q9FLU5	Pahal.7G271300	Seita.7G218000	Sevir.7G229600	HIPP09 At5g24580 K18P6.11	metal ion transport [GO:0030001]	Chain (1); Coiled coil (1); Compositional bias (3); Domain (2); Lipidation (1); Metal binding (4); Modified residue (1); Propeptide (1)	Alternative splicing;Coiled coil;Complete proteome;Lipoprotein;Metal-binding;Methylation;Prenylation;Reference proteome;Repeat	FUNCTION: Heavy-metal-binding protein. {ECO:0000250|UniProtKB:Q9LZF1}.
BruzV2.1502G4.1	1502	at-hook motif nuclear-localized protein 23	AHL21 GIK At2g35270 T4C15.6	AHL21_ARATH	AT2G35270	#N/A	AHL21_ARATH	O82166	Pahal.7G271400	Seita.7G218100	Sevir.7G229700	AHL21 GIK At2g35270 T4C15.6	anther development [GO:0048653]; carpel development [GO:0048440]; negative regulation of transcription, DNA-templated [GO:0045892]	Chain (1); Compositional bias (4); DNA binding (1); Domain (1)	Complete proteome;DNA-binding;Nucleus;Reference proteome;Transcription;Transcription regulation	FUNCTION: Transcription factor that specifically binds AT-rich DNA sequences related to the nuclear matrix attachment regions (MARs). Binds to the MARs present in the ETTIN (ETT) promoter leading to a negative regulation of its gene expression. Functions as a molecular node downstream of the homeotic protein AGAMOUS (AG), regulating patterning and differentiation of reproductive organs. Acts as a chromatin remodeling factor that modifies the architecture of ETTIN (ETT) chromatin by modulating H3 methylation leading to the regulation of ETT expression. Seems to be involved in the regulation of a set of reproductives genes including CRABS CLAW (CRC), JAGGED (JAG) and KNUCKLES (KNU). {ECO:0000269|PubMed:19956801}.		TISSUE SPECIFICITY: Preferentially expressed in roots, but also in flowers and leaves. Detected in the inflorescence meristem, floral primordia and developing reproductive organs. {ECO:0000269|PubMed:19956801}.
BruzV2.1502G2.1	1502	uncharacterized protein loc104610355	#N/A		#N/A	#N/A	K3YA64_SETIT	K3YA64	Pahal.7G271600	Seita.7G218300	Sevir.7G229900	101753460 SETIT_7G218300v2		Transmembrane (1)	Complete proteome;Membrane;Reference proteome;Transmembrane;Transmembrane helix
BruzV2.1514G4.1	1514	---NA---	#N/A		#N/A	#N/A			#N/A	#N/A	#N/A
BruzV2.1514G4.1	1514	---NA---	#N/A		#N/A	#N/A			#N/A	#N/A	#N/A
BruzV2.1514G2.1	1514	---NA---	#N/A		#N/A	#N/A			#N/A	#N/A	#N/A
BruzV2.1514G6.1	1514	uncharacterized protein loc101779935	#N/A		#N/A	#N/A	A0A368RWK5_SETIT	A0A368RWK5	#N/A	Seita.7G165700	Sevir.7G174800	SETIT_7G165700v2		Transmembrane (6)	Complete proteome;Membrane;Reference proteome;Transmembrane;Transmembrane helix
BruzV2.1514G8.1	1514	---NA---	#N/A		#N/A	#N/A			#N/A	#N/A	#N/A
BruzV2.1514G10.1	1514	dctp pyrophosphatase 1-like	#N/A		#N/A	#N/A	K3YAN8_SETIT	K3YAN8	Pahal.7G219800	Seita.7G166200	Sevir.7G175300	101782075 SETIT_7G166200v2	dCTP catabolic process [GO:0006253]; DNA protection [GO:0042262]	Metal binding (4)	Complete proteome;Cytoplasm;Hydrolase;Magnesium;Metal-binding;Reference proteome	FUNCTION: Hydrolyzes deoxynucleoside triphosphates (dNTPs) to the corresponding nucleoside monophosphates. Has a strong preference for dCTP and its analogs including 5-iodo-dCTP and 5-methyl-dCTP for which it may even have a higher efficiency. May protect DNA or RNA against the incorporation of these genotoxic nucleotide analogs through their catabolism. {ECO:0000256|PIRNR:PIRNR029826}.
BruzV2.1534G12.1	1534	exocyst complex component exo70a1-like	EXO70A1 At5g03540 F12E4.320	E70A1_ARATH	AT5G03540	#N/A	E70A1_ARATH	Q9LZD3	Pahal.3G036400	Seita.7G295900	Sevir.8G038400	EXO70A1 At5g03540 F12E4.320	exocytosis [GO:0006887]	Beta strand (1); Chain (1); Helix (19); Turn (3)	3D-structure;Alternative splicing;Cell membrane;Cell wall;Complete proteome;Cytoplasm;Cytoskeleton;Exocytosis;Membrane;Reference proteome;Secreted;Transport	FUNCTION: Component of the exocyst complex involved in the docking of exocytic vesicles with fusion sites on the plasma membrane during regulated or polarized secretion. Involved in polarized cell growth and organ morphogenesis. Involved in polarized cell growth and organ morphogenesis. During cytokinesis, involved in cell plate initiation, cell plate maturation and formation of new primary cell wall. Participates in polarized pectin delivery required for the polarized development of the mucilage-producing volcano cells of the seed coat. Involved in the recycling and localization of auxin efflux carriers PIN1 and PIN2, and thus in polar auxin transport regulation. Functions in vesicle trafficking in tracheary elements to regulate patterned secondary cell wall thickening. {ECO:0000269|PubMed:16942608, ECO:0000269|PubMed:20618910, ECO:0000269|PubMed:20870962, ECO:0000269|PubMed:23163883, ECO:0000269|PubMed:23709627}.
BruzV2.1534G8.1	1534	uncharacterized protein loc101753190	#N/A		#N/A	#N/A	K3YEP4_SETIT	K3YEP4	Pahal.3G033300	Seita.7G296200	Sevir.7G308100	101752779 SETIT_7G296200v2		Domain (1); Transmembrane (1)	Complete proteome;Membrane;Reference proteome;Transmembrane;Transmembrane helix
BruzV2.1534G6.1	1534	protein smax1-like 3	SMXL3 At3g52490 F22O6.130	SMXL3_ARATH	AT3G52490	#N/A	SMXL3_ARATH	Q9SVD0	Pahal.3G032700	Seita.7G296600	Sevir.7G308500	SMXL3 At3g52490 F22O6.130	protein metabolic process [GO:0019538]	Chain (1); Motif (1)	Complete proteome;Reference proteome;Transcription;Transcription regulation	FUNCTION: May function in a transcriptional corepressor complex. {ECO:0000250|UniProtKB:Q9FHH2}.	INDUCTION: Up-regulated by strigolactone treatment. {ECO:0000269|PubMed:23893171}.	TISSUE SPECIFICITY: Expressed in roots and seedlings. {ECO:0000269|PubMed:23893171}.
BruzV2.1534G4.1	1534	transcription factor e2f2	E2FA E2F3 E2F4 At2g36010 F11F19.8	E2FA_ARATH	AT2G36010	#N/A	E2FA_ARATH	Q9FNY0	Pahal.3G032600	Seita.7G296800	Sevir.7G308600	E2FA E2F3 E2F4 At2g36010 F11F19.8	cell cycle [GO:0007049]; negative regulation of transcription by RNA polymerase II [GO:0000122]; positive regulation of meiotic cell cycle [GO:0051446]; positive regulation of transcription, DNA-templated [GO:0045893]; positive regulation of transcription by RNA polymerase II [GO:0045944]; regulation of cell cycle [GO:0051726]	Alternative sequence (3); Chain (1); Coiled coil (1); Compositional bias (1); DNA binding (1); Region (2); Sequence conflict (1)	Activator;Alternative splicing;Cell cycle;Coiled coil;Complete proteome;Cytoplasm;DNA-binding;Nucleus;Reference proteome;Repressor;Transcription;Transcription regulation	FUNCTION: Transcription activator that binds DNA cooperatively with DP proteins through the E2 recognition site, 5'-TTTC[CG]CGC-3' found in the promoter region of a number of genes whose products are involved in cell cycle regulation or in DNA replication. The binding of retinoblastoma-related proteins represses transactivation. Regulates gene expression both positively and negatively. Activates the expression of E2FB. Involved in the control of cell-cycle progression from G1 to S phase. Stimulates cell proliferation and delays differentiation. {ECO:0000269|PubMed:11669580, ECO:0000269|PubMed:11786543, ECO:0000269|PubMed:11862494, ECO:0000269|PubMed:11889041, ECO:0000269|PubMed:11891240, ECO:0000269|PubMed:12913157, ECO:0000269|PubMed:15377755, ECO:0000269|PubMed:16514015, ECO:0000269|PubMed:19662336}.		TISSUE SPECIFICITY: Highly expressed in the shoot apical meristem, emerging leaf primordia, and vascular tissues of young leaf primordia. Expressed in flowers, in epidermis and cortex of hypocotyls, and at lower levels in leaves. {ECO:0000269|PubMed:11108847, ECO:0000269|PubMed:11889041}.
BruzV2.1535G6.1	1535	cycloartenol synthase	CAS1 CYC At2g07050 T4E14.16 Os11g0285000 LOC_Os11g18194	CAS1_ARATH	AT2G07050	ACBSY_ORYSJ	ACBSY_ORYSJ	Q2R712	Pahal.7G075800	Seita.4G270200	Sevir.7G028805	Os11g0285000 LOC_Os11g18194		Active site (1); Chain (1); Erroneous gene model prediction (1); Repeat (2); Transmembrane (1)	Complete proteome;Isomerase;Membrane;Reference proteome;Repeat;Transmembrane;Transmembrane helix	FUNCTION: Specifically mediates the conversion of oxidosqualene ((3S)-2,3-epoxy-2,3-dihydrosqualene) to achilleol B. Achilleol B is probably formed by cleavage of the 8-14 and 9-10 bonds of (3S)-2,3-epoxy-2,3-dihydrosqualene as part of the cyclization reaction, after formation of the oleanane skeleton. {ECO:0000269|PubMed:21526825}.
BruzV2.1535G4.1	1535	cycloartenol synthase	CAS1 CYC At2g07050 T4E14.16 Os11g0285000 LOC_Os11g18194	CAS1_ARATH	AT2G07050	ACBSY_ORYSJ	ACBSY_ORYSJ	Q2R712	Pahal.7G075800	Seita.7G042300	Sevir.7G046166	Os11g0285000 LOC_Os11g18194		Active site (1); Chain (1); Erroneous gene model prediction (1); Repeat (2); Transmembrane (1)	Complete proteome;Isomerase;Membrane;Reference proteome;Repeat;Transmembrane;Transmembrane helix	FUNCTION: Specifically mediates the conversion of oxidosqualene ((3S)-2,3-epoxy-2,3-dihydrosqualene) to achilleol B. Achilleol B is probably formed by cleavage of the 8-14 and 9-10 bonds of (3S)-2,3-epoxy-2,3-dihydrosqualene as part of the cyclization reaction, after formation of the oleanane skeleton. {ECO:0000269|PubMed:21526825}.
BruzV2.1540G10.1	1540	sugar transport protein 5	STP5 At1g34580 F12K21.8 MST1 Os04g0452700 LOC_Os04g37980 OsJ_05845 OSJNBa0027G07.3 OSJNBa0027G07.4	STP5_ARATH	AT1G34580	MST1_ORYSJ	MST1_ORYSJ	Q0JCR9	Pahal.7G174100	Seita.7G120800	Sevir.7G129000	MST1 Os04g0452700 LOC_Os04g37980 OsJ_05845 OSJNBa0027G07.3 OSJNBa0027G07.4		Chain (1); Erroneous gene model prediction (2); Frameshift (1); Sequence conflict (1); Topological domain (13); Transmembrane (12)	Complete proteome;Membrane;Reference proteome;Sugar transport;Symport;Transmembrane;Transmembrane helix;Transport	FUNCTION: Mediates active uptake of hexoses by sugar:proton symport. {ECO:0000250|UniProtKB:Q7EZD7}.
BruzV2.1540G12.1	1540	cs 5	#N/A		#N/A	#N/A	A0A368RUY4_SETIT	A0A368RUY4	Pahal.2G457700	Seita.7G120600	Sevir.7G136400	SETIT_7G120600v2			Complete proteome;Reference proteome
BruzV2.1540G8.1	1540	---NA---	#N/A		#N/A	#N/A			#N/A	#N/A	#N/A
BruzV2.1540G6.1	1540	---NA---	#N/A		#N/A	#N/A	A0A368RUU1_SETIT	A0A368RUU1	Pahal.7G174000	Seita.7G120400	Sevir.7G128600	SETIT_7G120400v2		Chain (1); Signal peptide (1)	Complete proteome;Reference proteome;Signal
BruzV2.1540G4.1	1540	---NA---	STP10 At3g19940 MPN9.19 MST1 Os04g0452700 LOC_Os04g37980 OsJ_05845 OSJNBa0027G07.3 OSJNBa0027G07.4	STP10_ARATH	AT3G19940	MST1_ORYSJ	MST1_ORYSJ	Q0JCR9	Pahal.7G174100	Seita.7G120800	Sevir.7G129000	MST1 Os04g0452700 LOC_Os04g37980 OsJ_05845 OSJNBa0027G07.3 OSJNBa0027G07.4		Chain (1); Erroneous gene model prediction (2); Frameshift (1); Sequence conflict (1); Topological domain (13); Transmembrane (12)	Complete proteome;Membrane;Reference proteome;Sugar transport;Symport;Transmembrane;Transmembrane helix;Transport	FUNCTION: Mediates active uptake of hexoses by sugar:proton symport. {ECO:0000250|UniProtKB:Q7EZD7}.
BruzV2.1540G2.1	1540	sugar transport protein 5	STP5 At1g34580 F12K21.8 MST1 Os04g0452700 LOC_Os04g37980 OsJ_05845 OSJNBa0027G07.3 OSJNBa0027G07.4	STP5_ARATH	AT1G34580	MST1_ORYSJ	MST1_ORYSJ	Q0JCR9	Pahal.7G173900	Seita.7G120300	Sevir.7G128500	MST1 Os04g0452700 LOC_Os04g37980 OsJ_05845 OSJNBa0027G07.3 OSJNBa0027G07.4		Chain (1); Erroneous gene model prediction (2); Frameshift (1); Sequence conflict (1); Topological domain (13); Transmembrane (12)	Complete proteome;Membrane;Reference proteome;Sugar transport;Symport;Transmembrane;Transmembrane helix;Transport	FUNCTION: Mediates active uptake of hexoses by sugar:proton symport. {ECO:0000250|UniProtKB:Q7EZD7}.
BruzV2.1564G6.1	1564	uncharacterized protein loc103629092	#N/A		#N/A	#N/A	A0A3L6SNE5_PANMI	A0A3L6SNE5	#N/A	#N/A	#N/A	C2845_PM07G11880			Complete proteome
BruzV2.1564G4.1	1564	hypothetical protein BAE44_0022383 [Dichanthelium oligosanthes]	#N/A		#N/A	#N/A	A0A1E5UUV6_9POAL	A0A1E5UUV6	Pahal.8G055000	Seita.4G023700	Sevir.8G053700	BAE44_0022383		Domain (1)
BruzV2.1564G2.1	1564	uncharacterized protein loc103979023	#N/A		#N/A	#N/A	J3N8J5_ORYBR	J3N8J5	Pahal.5G443100	Seita.6G021400	Sevir.3G017600			Transmembrane (10)	Complete proteome;Membrane;Reference proteome;Transmembrane;Transmembrane helix
BruzV2.1634G8.1	1634	---NA---	#N/A		#N/A	#N/A			#N/A	#N/A	#N/A
BruzV2.1634G10.1	1634	nephrocystin-3-like isoform x1	#N/A		#N/A	#N/A	A0A2S3I5L3_9POAL	A0A2S3I5L3	Pahal.7G086200	Seita.7G027900	Sevir.7G012000.12	PAHAL_7G086200		Domain (1); Repeat (4)	Complete proteome;TPR repeat
BruzV2.1634G4.1	1634	uncharacterized mitochondrial protein g00810-like	AtMg00810; At2g07683	M810_ARATH	AT2G07683	#N/A	M810_ARATH	P92519	#N/A	Seita.3G256000	#N/A	AtMg00810; At2g07683		Chain (1); Erroneous gene model prediction (2); Sequence conflict (1)	Complete proteome;Mitochondrion;Reference proteome
BruzV2.1634G2.1	1634	---NA---	#N/A		#N/A	#N/A			#N/A	#N/A	#N/A
BruzV2.1649G12.1	1649	6-phosphofructo-2-kinase fructose- -bisphosphatase	FKFBP F2KP At1g07110 F10K1.19	F26_ARATH	AT1G07110	#N/A	F26_ARATH	Q9MB58	Pahal.3G131900	Seita.7G272900	Sevir.7G283800	FKFBP F2KP At1g07110 F10K1.19	fructose 2,6-bisphosphate metabolic process [GO:0006003]; fructose 6-phosphate metabolic process [GO:0006002]; fructose metabolic process [GO:0006000]; regulation of carbon utilization [GO:0043609]	Active site (4); Binding site (15); Chain (1); Compositional bias (1); Domain (1); Erroneous gene model prediction (1); Frameshift (1); Initiator methionine (1); Lipidation (1); Modified residue (4); Nucleotide binding (4); Region (2); Sequence conflict (1); Site (3)	ATP-binding;Carbohydrate metabolism;Complete proteome;Cytoplasm;Hydrolase;Kinase;Lipoprotein;Membrane;Multifunctional enzyme;Myristate;Nucleotide-binding;Phosphoprotein;Reference proteome;Transferase	FUNCTION: Synthesis and degradation of fructose 2,6-bisphosphate. Regulates carbon partitioning between sucrose versus starch during the diurnal cycle. {ECO:0000269|PubMed:10899575, ECO:0000269|PubMed:11402203, ECO:0000269|PubMed:14871307}.
BruzV2.1649G10.1	1649	6-phosphofructo-2-kinase fructose- -bisphosphatase isoform x1	FKFBP F2KP At1g07110 F10K1.19	F26_ARATH	AT1G07110	#N/A	F26_ARATH	Q9MB58	Pahal.3G131900	Seita.7G272900	Sevir.7G283800	FKFBP F2KP At1g07110 F10K1.19	fructose 2,6-bisphosphate metabolic process [GO:0006003]; fructose 6-phosphate metabolic process [GO:0006002]; fructose metabolic process [GO:0006000]; regulation of carbon utilization [GO:0043609]	Active site (4); Binding site (15); Chain (1); Compositional bias (1); Domain (1); Erroneous gene model prediction (1); Frameshift (1); Initiator methionine (1); Lipidation (1); Modified residue (4); Nucleotide binding (4); Region (2); Sequence conflict (1); Site (3)	ATP-binding;Carbohydrate metabolism;Complete proteome;Cytoplasm;Hydrolase;Kinase;Lipoprotein;Membrane;Multifunctional enzyme;Myristate;Nucleotide-binding;Phosphoprotein;Reference proteome;Transferase	FUNCTION: Synthesis and degradation of fructose 2,6-bisphosphate. Regulates carbon partitioning between sucrose versus starch during the diurnal cycle. {ECO:0000269|PubMed:10899575, ECO:0000269|PubMed:11402203, ECO:0000269|PubMed:14871307}.
BruzV2.1649G6.1	1649	retrotransposon unclassified	AtMg00810; At2g07683	M810_ARATH	AT2G07683	#N/A	M810_ARATH	P92519	#N/A	Seita.3G256000	Sevir.2G149700	AtMg00810; At2g07683		Chain (1); Erroneous gene model prediction (2); Sequence conflict (1)	Complete proteome;Mitochondrion;Reference proteome
BruzV2.1649G4.1	1649	6-phosphofructo-2-kinase fructose- -bisphosphatase isoform x1	#N/A		#N/A	#N/A	A0A368S087_SETIT	A0A368S087	Pahal.3G131900	Seita.7G272900	Sevir.7G283800	SETIT_7G272900v2	fructose 2,6-bisphosphate metabolic process [GO:0006003]; fructose metabolic process [GO:0006000]	Domain (1)	Complete proteome;Reference proteome
BruzV2.1649G2.1	1649	retrotransposon unclassified	AtMg00810; At2g07683	M810_ARATH	AT2G07683	#N/A	M810_ARATH	P92519	#N/A	Seita.3G256000	Sevir.2G149700	AtMg00810; At2g07683		Chain (1); Erroneous gene model prediction (2); Sequence conflict (1)	Complete proteome;Mitochondrion;Reference proteome
BruzV2.1657G2.1	1657	---NA---	#N/A		#N/A	#N/A			#N/A	#N/A	#N/A
BruzV2.1657G4.1	1657	probable boi-related e3 ubiquitin-protein ligase 2	#N/A		#N/A	#N/A	K3Y8R9_SETIT	K3Y8R9	Pahal.7G134600	Seita.7G084100	Sevir.7G091200	101771554 SETIT_7G084100v2		Coiled coil (1)	Coiled coil;Complete proteome;Reference proteome
BruzV2.1665G2.1	1665	probable lrr receptor-like serine threonine-protein kinase at1g63430	At1g63430 F2K11.19	Y1634_ARATH	AT1G63430	#N/A	Y1634_ARATH	C0LGH8	Pahal.7G233700	Seita.7G180600	Sevir.7G190300	At1g63430 F2K11.19		Chain (1); Domain (1); Erroneous gene model prediction (1); Glycosylation (2); Repeat (4); Sequence conflict (1); Signal peptide (1); Topological domain (2); Transmembrane (1)	ATP-binding;Alternative splicing;Cell membrane;Complete proteome;Glycoprotein;Kinase;Leucine-rich repeat;Membrane;Nucleotide-binding;Receptor;Reference proteome;Repeat;Serine/threonine-protein kinase;Signal;Transferase;Transmembrane;Transmembrane helix
BruzV2.1665G4.1	1665	ef hand family protein	CML17 At1g32250 F27G20.1 F5D14.1	CML17_ARATH	AT1G32250	#N/A	CML17_ARATH	Q9LQN4	Pahal.7G233800	Seita.7G180700	Sevir.7G190400	CML17 At1g32250 F27G20.1 F5D14.1	calcium-mediated signaling [GO:0019722]	Calcium binding (3); Chain (1); Domain (4)	Calcium;Complete proteome;Metal-binding;Reference proteome;Repeat	FUNCTION: Potential calcium sensor. {ECO:0000250}.
BruzV2.1665G8.1	1665	uncharacterized protein loc101767930	#N/A		#N/A	#N/A	A0A368RX80_SETIT	A0A368RX80	Pahal.7G234000	Seita.7G180900	Sevir.7G190600	SETIT_7G180900v2		Transmembrane (5)	Complete proteome;Membrane;Reference proteome;Transmembrane;Transmembrane helix
BruzV2.1665G6.1	1665	peroxisomal membrane protein 11-4	PEX11B PEX11-4 At3g47430 T21L8.180 PEX11-4 Os04g0534600 LOC_Os04g45210 OsJ_014940 OSJNBb0020O11.14	PX11B_ARATH	AT3G47430	PX114_ORYSJ	PX114_ORYSJ	Q7XU74	Pahal.7G234200	Seita.7G181000	Sevir.7G190700	PEX11-4 Os04g0534600 LOC_Os04g45210 OsJ_014940 OSJNBb0020O11.14	peroxisome fission [GO:0016559]; regulation of peroxisome size [GO:0044375]	Chain (1); Sequence conflict (1); Topological domain (3); Transmembrane (2)	Complete proteome;Membrane;Peroxisome;Peroxisome biogenesis;Reference proteome;Transmembrane;Transmembrane helix	FUNCTION: Involved in peroxisomal proliferation. {ECO:0000250}.	INDUCTION: By abscisic acid, H(2)O(2) and nitrogen deprivation. Down-regulated by salt stress. {ECO:0000269|PubMed:18291602}.	TISSUE SPECIFICITY: Expressed in seedlings, shoots, leaf sheaths and flag leaf. {ECO:0000269|PubMed:18291602}.
BruzV2.1665G10.1	1665	histidine triad nucleotide-binding protein 3	HINT4 At4g16566 dl4305c ZBP14 PKCI	HINT4_ARATH	AT4G16566	#N/A	ZB14_MAIZE	P42856	Pahal.7G234400	Seita.7G181200	Sevir.7G190900	ZBP14 PKCI		Chain (1); Domain (1); Motif (1)	Complete proteome;Reference proteome
BruzV2.1665G16.1	1665	protein yabby 5	YAB1 AFO AT FIL At2g45190 F4L23.30 YAB4 Os02g0643200 LOC_Os02g42950 OJ1282_H11.2 OsJ_007454	YAB1_ARATH	AT2G45190	YAB4_ORYSJ	YAB4_ORYSJ	Q6H668	Pahal.7G234600	Seita.7G181400	Sevir.7G191100	YAB4 Os02g0643200 LOC_Os02g42950 OJ1282_H11.2 OsJ_007454	abaxial cell fate specification [GO:0010158]; cell fate commitment [GO:0045165]; fruit development [GO:0010154]; polarity specification of adaxial/abaxial axis [GO:0009944]; regulation of leaf development [GO:2000024]; regulation of shoot apical meristem development [GO:1902183]	Chain (1); Zinc finger (1)	Complete proteome;Differentiation;Metal-binding;Nucleus;Reference proteome;Zinc;Zinc-finger	FUNCTION: Seems to be associated with phloem cell differentiation. {ECO:0000269|PubMed:17676337}.		TISSUE SPECIFICITY: Preferentially expressed in immature organs containing meristems and organ primordia. Expressed in phloem of developing vascular tissues of young seedling shoots. Expressed in the phloem of midvein vasculature of young leaves. Does not show polar expression pattern in leaf primordia. {ECO:0000269|PubMed:17216490, ECO:0000269|PubMed:17676337}.
BruzV2.1665G18.1	1665	nac domain-containing protein 7	NAC007 EMB2749 VND4 At1g12260 T28K15.1 NAC076 NAC7 Os06g0530400 LOC_Os06g33940 P0410C01.5-1 P0438E12.26-1	NAC7_ARATH	AT1G12260	NAC76_ORYSJ	NAC76_ORYSJ	Q5Z6B6	Pahal.7G234700	Seita.7G181500	Sevir.7G191300	NAC076 NAC7 Os06g0530400 LOC_Os06g33940 P0410C01.5-1 P0438E12.26-1	plant-type secondary cell wall biogenesis [GO:0009834]; regulation of transcription, DNA-templated [GO:0006355]; root cap development [GO:0048829]	Chain (1); Compositional bias (2); Domain (1); Erroneous gene model prediction (2)	Complete proteome;DNA-binding;Nucleus;Reference proteome;Stress response;Transcription;Transcription regulation	FUNCTION: Probable transcription factor involved in stress response. {ECO:0000250|UniProtKB:Q7F2L3}.		TISSUE SPECIFICITY: Expressed in leaf blades, developing flowers, embryo and callus. Weakly expressed in roots. {ECO:0000269|PubMed:10660065}.
BruzV2.1665G20.1	1665	serine threonine-protein kinase grik1-like	GRIK2 SNAK1 At5g60550 MUF9.18 CIPK18 Os05g0332300 LOC_Os05g26820 OJ1005_D04.11 OJ1675_H07.18	GRIK2_ARATH	AT5G60550	CIPKI_ORYSJ	CIPKI_ORYSJ	Q5W736	Pahal.9G117400	Seita.7G181800	Sevir.7G191600	CIPK18 Os05g0332300 LOC_Os05g26820 OJ1005_D04.11 OJ1675_H07.18	signal transduction [GO:0007165]	Active site (1); Binding site (1); Chain (1); Domain (2); Nucleotide binding (1); Region (2)	ATP-binding;Complete proteome;Kinase;Manganese;Nucleotide-binding;Reference proteome;Serine/threonine-protein kinase;Transferase	FUNCTION: CIPK serine-threonine protein kinases interact with CBL proteins. Binding of a CBL protein to the regulatory NAF domain of CIPK protein lead to the activation of the kinase in a calcium-dependent manner (By similarity). {ECO:0000250}.
BruzV2.1668G12.1	1668	---NA---	#N/A		#N/A	#N/A			#N/A	#N/A	#N/A
BruzV2.1668G10.1	1668	autophagy-related protein 8c	ATG8C APG8C At1g62040 F8K4.23 ATG8C APG8C Os08g0191600 LOC_Os08g09240 OsJ_26315 OSJNBa0056O06.5	ATG8C_ARATH	AT1G62040	ATG8C_ORYSJ	ATG8C_ORYSJ	Q6Z1D5	Pahal.7G297300	Seita.7G243500	Sevir.7G255300	ATG8C APG8C Os08g0191600 LOC_Os08g09240 OsJ_26315 OSJNBa0056O06.5	autophagy [GO:0006914]; cellular response to nitrogen starvation [GO:0006995]; protein transport [GO:0015031]	Chain (1); Lipidation (1); Propeptide (1); Site (1)	Autophagy;Complete proteome;Cytoplasm;Cytoplasmic vesicle;Cytoskeleton;Lipoprotein;Membrane;Microtubule;Protein transport;Reference proteome;Transport;Ubl conjugation pathway;Vacuole	FUNCTION: Ubiquitin-like modifier involved in autophagosomes formation. May mediate the delivery of the autophagosomes to the vacuole via the microtubule cytoskeleton. {ECO:0000250|UniProtKB:P38182}.
BruzV2.1668G8.1	1668	cyclin-t1-2-like isoform x1	CYCT1-5 At5g45190 K18C1.7 CYCT1_2 Os02g0438200 LOC_Os02g24190 OJ1570_H12.4-1 OJ1570_H12.4-2 OsJ_06547	CCT15_ARATH	AT5G45190	CCT12_ORYSJ	CCT12_ORYSJ	Q6Z7H3	Pahal.7G297500	Seita.7G243800	Sevir.7G255600	CYCT1_2 Os02g0438200 LOC_Os02g24190 OJ1570_H12.4-1 OJ1570_H12.4-2 OsJ_06547	positive regulation of DNA-templated transcription, elongation [GO:0032786]; regulation of transcription by RNA polymerase II [GO:0006357]	Alternative sequence (2); Chain (1)	Alternative splicing;Complete proteome;Cyclin;Reference proteome
BruzV2.1668G6.1	1668	soluble starch synthase iii-1	SS3 At1g11720 F25C20.13 SSIIIA FLO5 SS3A SSIII-2 Os08g0191433 LOC_Os08g09230 OSJNBa0056O06.4-1	SSY3_ARATH	AT1G11720	SSY3A_ORYSJ	SSY3A_ORYSJ	A0A0P0XCU3	Pahal.7G297600	Seita.7G243900	Sevir.7G255700	SSIIIA FLO5 SS3A SSIII-2 Os08g0191433 LOC_Os08g09230 OSJNBa0056O06.4-1	amylopectin biosynthetic process [GO:0010021]; endosperm development [GO:0009960]; starch biosynthetic process [GO:0019252]	Alternative sequence (2); Chain (1); Coiled coil (1); Erroneous gene model prediction (2); Transit peptide (1)	Alternative splicing;Amyloplast;Chloroplast;Coiled coil;Complete proteome;Glycosyltransferase;Plastid;Reference proteome;Starch biosynthesis;Transferase;Transit peptide	FUNCTION: Involved in starch synthesis in endosperm amyloplasts (PubMed:17297616, PubMed:17586688, PubMed:21417378, PubMed:21595523, PubMed:21730357). Plays an important role in the elongation of amylopectin B chains (PubMed:17297616, PubMed:17586688, PubMed:21417378, PubMed:21595523, PubMed:21730357). {ECO:0000269|PubMed:17297616, ECO:0000269|PubMed:17586688, ECO:0000269|PubMed:21417378, ECO:0000269|PubMed:21595523, ECO:0000269|PubMed:21730357}.		TISSUE SPECIFICITY: Expressed in the endosperm. {ECO:0000269|PubMed:15232694, ECO:0000269|PubMed:15642712}.
BruzV2.1668G4.1	1668	eukaryotic translation initiation factor 3 subunit f-like	#N/A		#N/A	#N/A	A0A2T7D054_9POAL	A0A2T7D054	Pahal.7G297700	Seita.7G244000	Sevir.7G255800	GQ55_7G289600			Complete proteome;Reference proteome
BruzV2.1668G2.1	1668	---NA---	#N/A		#N/A	#N/A			#N/A	#N/A	#N/A
BruzV2.1669G2.1	1669	pentatricopeptide repeat-containing protein at1g09680	#N/A		#N/A	#N/A	A0A3L6PZ30_PANMI	A0A3L6PZ30	Pahal.7G180100	Seita.7G126600	Sevir.7G134700	C2845_PM16G10050		Repeat (10)	Complete proteome
BruzV2.1669G4.1	1669	vacuolar iron transporter	VIT1 At2g01770 T8O11.6 VIT1.1 Os04g0463400 LOC_Os04g38940 B1358B12.19 OsJ_15080	VIT1_ARATH	AT2G01770	VIT11_ORYSJ	VIT11_ORYSJ	Q6MWE5	Pahal.7G180200	Seita.7G126700	Sevir.7G134800	VIT1.1 Os04g0463400 LOC_Os04g38940 B1358B12.19 OsJ_15080	cellular manganese ion homeostasis [GO:0030026]; intracellular sequestering of iron ion [GO:0006880]	Chain (1); Topological domain (6); Transmembrane (5)	Complete proteome;Ion transport;Iron;Iron transport;Membrane;Reference proteome;Transmembrane;Transmembrane helix;Transport;Vacuole	FUNCTION: Probable vacuolar iron transporter that may be involved in the transfer of iron from the cytosol to the vacuole for intracellular iron storage. {ECO:0000250}.
BruzV2.1669G6.1	1669	cs 5	#N/A		#N/A	#N/A	A0A368RV56_SETIT	A0A368RV56	#N/A	Seita.7G128100	Sevir.7G136400	SETIT_7G130700v2			Complete proteome;Reference proteome
BruzV2.1669G8.1	1669	vacuolar iron transporter	VIT1 At2g01770 T8O11.6 VIT1.1 Os04g0463400 LOC_Os04g38940 B1358B12.19 OsJ_15080	VIT1_ARATH	AT2G01770	VIT11_ORYSJ	VIT11_ORYSJ	Q6MWE5	Pahal.7G180200	Seita.7G126700	Sevir.7G134800	VIT1.1 Os04g0463400 LOC_Os04g38940 B1358B12.19 OsJ_15080	cellular manganese ion homeostasis [GO:0030026]; intracellular sequestering of iron ion [GO:0006880]	Chain (1); Topological domain (6); Transmembrane (5)	Complete proteome;Ion transport;Iron;Iron transport;Membrane;Reference proteome;Transmembrane;Transmembrane helix;Transport;Vacuole	FUNCTION: Probable vacuolar iron transporter that may be involved in the transfer of iron from the cytosol to the vacuole for intracellular iron storage. {ECO:0000250}.
BruzV2.1669G10.1	1669	uncharacterized protein loc100381835 isoform x2	#N/A		#N/A	#N/A	A0A2S3I7G9_9POAL	A0A2S3I7G9	Pahal.7G180500	Seita.7G127000	Sevir.7G135000	PAHAL_7G180500		Domain (1)	Complete proteome
BruzV2.1669G14.1	1669	general negative regulator of transcription subunit 4	#N/A		#N/A	#N/A	K3Y8B6_SETIT	K3Y8B6	Pahal.7G180600	Seita.7G127100	Sevir.7G135100	101752921 SETIT_7G127100v2		Domain (1)	Complete proteome;Metal-binding;Reference proteome;Zinc;Zinc-finger
BruzV2.1669G16.1	1669	pentatricopeptide repeat-containing protein mitochondrial	PCMP-E98 At4g39952 T5J17.13	PP359_ARATH	AT4G39952	#N/A	PP359_ARATH	Q3E9N1	Pahal.7G180700	Seita.7G127200	Sevir.7G135200	PCMP-E98 At4g39952 T5J17.13	RNA modification [GO:0009451]	Chain (1); Compositional bias (1); Region (1); Repeat (19); Transit peptide (1)	Complete proteome;Mitochondrion;Reference proteome;Repeat;Transit peptide
BruzV2.1669G18.1	1669	betaine aldehyde dehydrogenase	ALDH10A8 At1g74920 F25A4.11 F9E10.23 BADH1 Os04g0464200 LOC_Os04g39020 OSJNBa0060P14.8	BADH1_ARATH	AT1G74920	BADH1_ORYSJ	BADH1_ORYSJ	O24174	Pahal.7G180800	Seita.7G127300	Sevir.7G135300	BADH1 Os04g0464200 LOC_Os04g39020 OSJNBa0060P14.8	cellular response to anoxia [GO:0071454]; glycine betaine biosynthetic process from choline [GO:0019285]	Active site (2); Binding site (4); Chain (1); Motif (1); Mutagenesis (3); Nucleotide binding (1); Region (3)	Complete proteome;NAD;Oxidoreductase;Peroxisome;Reference proteome	FUNCTION: Dehydrogenase that can use N-acetyl-gamma-aminobutyraldehyde (NAGABald), gamma-guanidinobutyraldehyde (GGBald), betaine aldehyde (Bet-ald), gamma-aminobutyraldehyde (GAB-ald), acetaldehyde, 4-aminobutylaldehyde (AB-ald), 3-aminopropionaldehyde (AP-ald), 4-N-trimethylaminobutyraldehyde (TMAB-ald) and 3-N-trimethylaminopropionaldehyde (TMAP-ald) as substrates. Catalyzes the oxidation of GAB-ald more efficiently than Bet-ald. May convert acetaldehyde into acetate, thus facilitating the production of acetyl-CoA in peroxisomes under anaerobic conditions. {ECO:0000269|PubMed:18704694, ECO:0000269|PubMed:19850038, ECO:0000269|PubMed:22534193}.	INDUCTION: Following submergence treatment, transient decreased levels that recovers after re-aeration. {ECO:0000269|PubMed:19850038}.
BruzV2.1669G22.1	1669	plant ubx domain-containing protein 4	PUX4 At4g04210 T27D20.10	PUX4_ARATH	AT4G04210	#N/A	PUX4_ARATH	Q8RWU7	Pahal.7G181100	Seita.7G127500	Sevir.7G135500	PUX4 At4g04210 T27D20.10	autophagosome assembly [GO:0000045]; Golgi organization [GO:0007030]; membrane fusion [GO:0061025]; nuclear envelope reassembly [GO:0031468]; proteasome-mediated ubiquitin-dependent protein catabolic process [GO:0043161]	Chain (1); Domain (2); Erroneous gene model prediction (2); Modified residue (1)	Complete proteome;Phosphoprotein;Reference proteome;Ubl conjugation pathway
BruzV2.1669G24.1	1669	uncharacterized protein loc104443725	#N/A		#N/A	#N/A	K3Y8N2_SETIT	K3Y8N2	Pahal.7G181200	Seita.7G127600	Sevir.7G135600
BruzV2.1674G16.1	1674	mads-box transcription factor 33	AGL12 XAL1 At1g71692 F14O23.5 F26A9.6 MADS33 Os12g0206800 LOC_Os12g10520 M17	AGL12_ARATH	AT1G71692	MAD33_ORYSJ	M17_MAIZE	Q8VWM8	Pahal.3G057200	Seita.3G098800	Sevir.3G099200	M17	positive regulation of programmed cell death [GO:0043068]; positive regulation of transcription by RNA polymerase II [GO:0045944]; seed development [GO:0048316]; starch biosynthetic process [GO:0019252]	Chain (1); Domain (2)	Complete proteome;DNA-binding;Nucleus;Reference proteome;Transcription;Transcription regulation	FUNCTION: Probable transcription factor.		TISSUE SPECIFICITY: Strong expression in female inflorescences (ears), but also weak expression in male inflorescences (tassels). At early stages of the development of the female spiklet, expressed in all organ primordia but later restricted to the ovule and the developing silk. At very late stages of development, expression becomes restricted to parts of the silk.
BruzV2.1674G12.1	1674	methyltransferase at1g22800	At1g22800 T22J18.3	Y1280_ARATH	AT1G22800	#N/A	Y1280_ARATH	O80543	Pahal.3G056900	Seita.7G274800	Sevir.7G285800	At1g22800 T22J18.3		Chain (1); Erroneous gene model prediction (1); Transit peptide (1)	Complete proteome;Methyltransferase;Mitochondrion;Reference proteome;Transferase;Transit peptide
BruzV2.1674G10.1	1674	probable serine threonine-protein kinase at1g54610	At1g09600 F14J9.26 CDKC-1 Os05g0389700 LOC_Os05g32360 OJ1562_H01.5 OsJ_18411 CDC2	Y1960_ARATH	AT1G09600	CDKC1_ORYSJ	CDC2_MAIZE	P23111	Pahal.3G056800	Seita.7G274900	Sevir.7G285900	CDC2	cell division [GO:0051301]; G1/S transition of mitotic cell cycle [GO:0000082]; positive regulation of cell population proliferation [GO:0008284]; protein phosphorylation [GO:0006468]; regulation of G2/M transition of mitotic cell cycle [GO:0010389]	Active site (1); Binding site (1); Chain (1); Domain (1); Modified residue (3); Nucleotide binding (1)	ATP-binding;Cell cycle;Cell division;Complete proteome;Kinase;Mitosis;Nucleotide-binding;Phosphoprotein;Reference proteome;Serine/threonine-protein kinase;Transferase	FUNCTION: Plays a key role in the control of the eukaryotic cell cycle. Component of the kinase complex that phosphorylates the repetitive C-terminus of RNA polymerase II.
BruzV2.1674G8.1	1674	pentatricopeptide repeat-containing protein chloroplastic	PCMP-A3 At1g71460 F26A9.16	PP115_ARATH	AT1G71460	#N/A	PP115_ARATH	Q9C9I3	Pahal.3G056700	Seita.7G275000	Sevir.7G286000	PCMP-A3 At1g71460 F26A9.16	RNA modification [GO:0009451]	Chain (1); Repeat (18); Transit peptide (1)	Chloroplast;Complete proteome;Plastid;Reference proteome;Repeat;Transit peptide
BruzV2.1674G6.1	1674	uncharacterized protein loc103640778	NFYC4 At5g63470 MLE2.10 NFYC6 HAP5D Os08g0496500 LOC_Os08g38780 B1142B04.32 P0026F07.3	NFYC4_ARATH	AT5G63470	NFYC6_ORYSJ	NFYC6_ORYSJ	Q9XE33	Pahal.3G056500	Seita.7G275200	Sevir.7G286200	NFYC6 HAP5D Os08g0496500 LOC_Os08g38780 B1142B04.32 P0026F07.3		Chain (1); Compositional bias (3)	Complete proteome;Cytoplasm;DNA-binding;Nucleus;Reference proteome;Transcription;Transcription regulation	FUNCTION: Component of the NF-Y/HAP transcription factor complex. {ECO:0000250}.
BruzV2.1674G4.1	1674	nac domain-containing protein 83-like	NAC035 At2g02450	NAC35_ARATH	AT2G02450	#N/A	NAC35_ARATH	Q9ZVP8	Pahal.3G166100	Seita.3G133100	Sevir.3G134700	NAC035 At2g02450	flower development [GO:0009908]	Alternative sequence (1); Chain (1); Compositional bias (1); DNA binding (1); Domain (1)	Alternative splicing;Complete proteome;DNA-binding;Flowering;Nucleus;Reference proteome;Repressor;Stress response;Transcription;Transcription regulation	FUNCTION: Transcription factor that acts as a floral repressor. Controls flowering time by negatively regulating CONSTANS (CO) expression in a GIGANTEA (GI)-independent manner. Regulates the plant cold response by positive regulation of the cold response genes COR15A and KIN1. May coordinate cold response and flowering time. {ECO:0000269|PubMed:17653269}.	INDUCTION: Circadian regulation with a peak of expression at dawn under continuous light conditions (PubMed:17653269). Circadian regulation with a peak of expression around dusk and lowest expression around dawn under continuous light conditions (at protein level) (PubMed:17653269). {ECO:0000269|PubMed:17653269}.	TISSUE SPECIFICITY: Expressed in aerial organs in early stages of seedling development. {ECO:0000269|PubMed:17653269}.
BruzV2.1674G2.1	1674	disease resistance protein rga1	#N/A		#N/A	#N/A	A0A2S3H6F7_9POAL	A0A2S3H6F7	Pahal.3G056100	Seita.3G367600	Sevir.3G385300	PAHAL_3G056100		Coiled coil (2); Domain (2)	Coiled coil;Complete proteome
BruzV2.1689G2.1	1689	protein detoxification 16	DTX16 At5g52450 K24M7.20	DTX16_ARATH	AT5G52450	#N/A	DTX16_ARATH	Q9FHB6	Pahal.1G132800	Seita.1G131100	Sevir.1G129899	DTX16 At5g52450 K24M7.20	drug transmembrane transport [GO:0006855]; response to nematode [GO:0009624]	Chain (1); Transmembrane (12)	Complete proteome;Membrane;Reference proteome;Transmembrane;Transmembrane helix;Transport
BruzV2.1689G6.1	1689	uncharacterized protein loc103643534	#N/A		#N/A	#N/A	A0A3L6S2S3_PANMI	A0A3L6S2S3	Pahal.5G414700	#N/A	#N/A	C2845_PM09G07180		Domain (1)	Complete proteome
BruzV2.1689G4.1	1689	uncharacterized protein loc104582462 isoform x1	#N/A		#N/A	#N/A	A0A0A9KGR4_ARUDO	A0A0A9KGR4	Pahal.6G035100	Seita.7G050700	Sevir.7G056300
BruzV2.1697G2.1	1697	12-oxophytodienoate reductase 11	OPR2 At1g76690 F28O16.6 OPR11 OPR3 OsJ_20711	OPR2_ARATH	AT1G76690	OPR11_ORYSJ	OPR11_ORYSJ	B9FSC8	Pahal.7G162500	Seita.7G110100	Sevir.7G117900	OPR11 OPR3 OsJ_20711	oxylipin biosynthetic process [GO:0031408]	Active site (1); Binding site (5); Chain (1); Nucleotide binding (2); Region (1)	Complete proteome;FMN;Fatty acid biosynthesis;Fatty acid metabolism;Flavoprotein;Lipid biosynthesis;Lipid metabolism;NADP;Oxidoreductase;Oxylipin biosynthesis;Reference proteome	FUNCTION: Putative oxophytodienoate reductase that may be involved in the biosynthesis or metabolism of oxylipin signaling molecules. {ECO:0000250}.
BruzV2.1697G4.1	1697	---NA---	#N/A		#N/A	#N/A			#N/A	#N/A	#N/A
BruzV2.1697G6.1	1697	12-oxophytodienoate reductase 11	OPR2 At1g76690 F28O16.6 OPR11 OPR3 OsJ_20711	OPR2_ARATH	AT1G76690	OPR11_ORYSJ	OPR11_ORYSJ	B9FSC8	Pahal.7G162800	Seita.7G109800	Sevir.7G117700	OPR11 OPR3 OsJ_20711	oxylipin biosynthetic process [GO:0031408]	Active site (1); Binding site (5); Chain (1); Nucleotide binding (2); Region (1)	Complete proteome;FMN;Fatty acid biosynthesis;Fatty acid metabolism;Flavoprotein;Lipid biosynthesis;Lipid metabolism;NADP;Oxidoreductase;Oxylipin biosynthesis;Reference proteome	FUNCTION: Putative oxophytodienoate reductase that may be involved in the biosynthesis or metabolism of oxylipin signaling molecules. {ECO:0000250}.
BruzV2.1697G8.1	1697	12-oxophytodienoate reductase 11	OPR2 At1g76690 F28O16.6 OPR13 OPR9 Os04g0443801 OsJ_14925	OPR2_ARATH	AT1G76690	OPR13_ORYSJ	OPR13_ORYSJ	B9FFD3	Pahal.4G253900	Seita.7G110200	Sevir.7G118000	OPR13 OPR9 Os04g0443801 OsJ_14925	oxylipin biosynthetic process [GO:0031408]	Binding site (4); Chain (1); Nucleotide binding (2); Region (1); Sequence conflict (1)	Complete proteome;FMN;Fatty acid biosynthesis;Fatty acid metabolism;Flavoprotein;Lipid biosynthesis;Lipid metabolism;NADP;Oxidoreductase;Oxylipin biosynthesis;Reference proteome	FUNCTION: Putative oxophytodienoate reductase that may be involved in the biosynthesis or metabolism of oxylipin signaling molecules. {ECO:0000250}.
BruzV2.1697G12.1	1697	chaperonin 60 subunit beta chloroplastic-like	CPN60B4 Cpn60-B(4) At1g26230 F28B23.11 CPN60II CPNB	CPNB4_ARATH	AT1G26230	#N/A	CH62_MAIZE	Q43298	Pahal.5G382200	Seita.7G110500	Sevir.7G118300	CPN60II CPNB	'de novo' protein folding [GO:0006458]; mitochondrion organization [GO:0007005]; protein import into mitochondrial intermembrane space [GO:0045041]; protein refolding [GO:0042026]	Chain (1); Sequence conflict (3); Transit peptide (1)	ATP-binding;Chaperone;Complete proteome;Mitochondrion;Nucleotide-binding;Reference proteome;Stress response;Transit peptide	FUNCTION: Implicated in mitochondrial protein import and macromolecular assembly. May facilitate the correct folding of imported proteins. May also prevent misfolding and promote the refolding and proper assembly of unfolded polypeptides generated under stress conditions in the mitochondrial matrix.	INDUCTION: By heat shock.
BruzV2.1706G10.1	1706	upf0481 protein at3g47200-like	#N/A		#N/A	#N/A	A0A1E5VQU4_9POAL	A0A1E5VQU4	Pahal.7G148400	Seita.8G143700	Sevir.7G104900	BAE44_0011504		Coiled coil (1); Transmembrane (1)	Coiled coil;Membrane;Transmembrane;Transmembrane helix
BruzV2.1706G8.1	1706	uncharacterized protein loc9271052 isoform x1	#N/A		#N/A	#N/A	A0A368S2V4_SETIT	A0A368S2V4	Pahal.8G001700	Seita.8G001100	Sevir.8G001100	SETIT_8G001100v2	tRNA processing [GO:0008033]		Complete proteome;Reference proteome
BruzV2.1706G6.1	1706	---NA---	#N/A		#N/A	#N/A	A0A2T7CMQ3_9POAL	A0A2T7CMQ3	Pahal.7G286700	Seita.2G012500	Sevir.2G016500	GQ55_8G117900		Domain (1)	Complete proteome;Reference proteome
BruzV2.1706G4.1	1706	transposon en spm sub-class	#N/A		#N/A	#N/A	A0A270R7A4_9POAL	A0A270R7A4	#N/A	#N/A	#N/A	PAHAL_J02234
BruzV2.1706G2.1	1706	transposable element	#N/A		#N/A	#N/A	A0A3L6PKM4_PANMI	A0A3L6PKM4	#N/A	Seita.9G233800	Sevir.5G047700	C2845_PM14G08820		Domain (1)	Complete proteome;Metal-binding;Zinc;Zinc-finger
BruzV2.1721G2.1	1721	e3 ubiquitin-protein ligase upl3	UPL3 KAK At4g38600/At4g38610 F20M13.160/F20M13.170	UPL3_ARATH	AT4G38600	#N/A	UPL3_ARATH	Q6WWW4	Pahal.1G001400	Seita.7G028700	Sevir.7G013600	UPL3 KAK At4g38600/At4g38610 F20M13.160/F20M13.170	DNA endoreduplication [GO:0042023]; trichome branching [GO:0010091]	Active site (1); Chain (1); Compositional bias (6); Domain (1); Erroneous gene model prediction (4); Region (1); Repeat (4)	Alternative splicing;Complete proteome;Reference proteome;Repeat;Transferase;Ubl conjugation pathway	FUNCTION: Probable E3 ubiquitin-protein ligase which mediates ubiquitination and subsequent proteasomal degradation of target proteins. Involved in the repression of endoreduplication process and the cell morphogenesis in the trichomes. {ECO:0000269|PubMed:10224275, ECO:0000269|PubMed:14530964}.		TISSUE SPECIFICITY: Widely expressed. {ECO:0000269|PubMed:14530964}.
BruzV2.1721G6.1	1721	retrotransposon unclassified	AtMg00810; At2g07683	M810_ARATH	AT2G07683	#N/A	M810_ARATH	P92519	#N/A	Seita.3G256000	#N/A	AtMg00810; At2g07683		Chain (1); Erroneous gene model prediction (2); Sequence conflict (1)	Complete proteome;Mitochondrion;Reference proteome
BruzV2.1721G8.1	1721	e3 ubiquitin-protein ligase upl3	UPL3 KAK At4g38600/At4g38610 F20M13.160/F20M13.170	UPL3_ARATH	AT4G38600	#N/A	UPL3_ARATH	Q6WWW4	Pahal.1G001400	Seita.7G028700	Sevir.7G013600	UPL3 KAK At4g38600/At4g38610 F20M13.160/F20M13.170	DNA endoreduplication [GO:0042023]; trichome branching [GO:0010091]	Active site (1); Chain (1); Compositional bias (6); Domain (1); Erroneous gene model prediction (4); Region (1); Repeat (4)	Alternative splicing;Complete proteome;Reference proteome;Repeat;Transferase;Ubl conjugation pathway	FUNCTION: Probable E3 ubiquitin-protein ligase which mediates ubiquitination and subsequent proteasomal degradation of target proteins. Involved in the repression of endoreduplication process and the cell morphogenesis in the trichomes. {ECO:0000269|PubMed:10224275, ECO:0000269|PubMed:14530964}.		TISSUE SPECIFICITY: Widely expressed. {ECO:0000269|PubMed:14530964}.
BruzV2.1744G2.1	1744	retrotransposon unclassified	#N/A		#N/A	#N/A	A0A3L6PZX2_PANMI	A0A3L6PZX2	Pahal.7G350800	#N/A	Sevir.4G096201	C2845_PM17G07510		Domain (1)	Complete proteome
BruzV2.1744G4.1	1744	sugar transport protein 5	STP5 At1g34580 F12K21.8 MST1 Os04g0452700 LOC_Os04g37980 OsJ_05845 OSJNBa0027G07.3 OSJNBa0027G07.4	STP5_ARATH	AT1G34580	MST1_ORYSJ	MST1_ORYSJ	Q0JCR9	Pahal.7G173200	Seita.7G120000	Sevir.7G128200	MST1 Os04g0452700 LOC_Os04g37980 OsJ_05845 OSJNBa0027G07.3 OSJNBa0027G07.4		Chain (1); Erroneous gene model prediction (2); Frameshift (1); Sequence conflict (1); Topological domain (13); Transmembrane (12)	Complete proteome;Membrane;Reference proteome;Sugar transport;Symport;Transmembrane;Transmembrane helix;Transport	FUNCTION: Mediates active uptake of hexoses by sugar:proton symport. {ECO:0000250|UniProtKB:Q7EZD7}.
BruzV2.1744G6.1	1744	sugar transport protein 5	STP5 At1g34580 F12K21.8 MST1 Os04g0452700 LOC_Os04g37980 OsJ_05845 OSJNBa0027G07.3 OSJNBa0027G07.4	STP5_ARATH	AT1G34580	MST1_ORYSJ	MST1_ORYSJ	Q0JCR9	Pahal.7G173200	Seita.7G120100	Sevir.7G128300	MST1 Os04g0452700 LOC_Os04g37980 OsJ_05845 OSJNBa0027G07.3 OSJNBa0027G07.4		Chain (1); Erroneous gene model prediction (2); Frameshift (1); Sequence conflict (1); Topological domain (13); Transmembrane (12)	Complete proteome;Membrane;Reference proteome;Sugar transport;Symport;Transmembrane;Transmembrane helix;Transport	FUNCTION: Mediates active uptake of hexoses by sugar:proton symport. {ECO:0000250|UniProtKB:Q7EZD7}.
BruzV2.1744G8.1	1744	sugar transport protein 5	STP5 At1g34580 F12K21.8 MST1 Os04g0452700 LOC_Os04g37980 OsJ_05845 OSJNBa0027G07.3 OSJNBa0027G07.4	STP5_ARATH	AT1G34580	MST1_ORYSJ	MST1_ORYSJ	Q0JCR9	Pahal.7G173400	Seita.7G120100	Sevir.7G128300	MST1 Os04g0452700 LOC_Os04g37980 OsJ_05845 OSJNBa0027G07.3 OSJNBa0027G07.4		Chain (1); Erroneous gene model prediction (2); Frameshift (1); Sequence conflict (1); Topological domain (13); Transmembrane (12)	Complete proteome;Membrane;Reference proteome;Sugar transport;Symport;Transmembrane;Transmembrane helix;Transport	FUNCTION: Mediates active uptake of hexoses by sugar:proton symport. {ECO:0000250|UniProtKB:Q7EZD7}.
BruzV2.1744G10.1	1744	sugar transport protein 5	STP5 At1g34580 F12K21.8 MST1 Os04g0452700 LOC_Os04g37980 OsJ_05845 OSJNBa0027G07.3 OSJNBa0027G07.4	STP5_ARATH	AT1G34580	MST1_ORYSJ	MST1_ORYSJ	Q0JCR9	Pahal.7G173800	Seita.7G120100	Sevir.7G128300	MST1 Os04g0452700 LOC_Os04g37980 OsJ_05845 OSJNBa0027G07.3 OSJNBa0027G07.4		Chain (1); Erroneous gene model prediction (2); Frameshift (1); Sequence conflict (1); Topological domain (13); Transmembrane (12)	Complete proteome;Membrane;Reference proteome;Sugar transport;Symport;Transmembrane;Transmembrane helix;Transport	FUNCTION: Mediates active uptake of hexoses by sugar:proton symport. {ECO:0000250|UniProtKB:Q7EZD7}.
BruzV2.1754G10.1	1754	gibberellin 20 oxidase 2-like	ACO4 ACO1 EAT1 At1g05010 T7A14.12 F3H-2 Os10g0536400 LOC_Os10g39140 OSJNBa0040D23.1 OSJNBb0060I05.4	ACCO4_ARATH	AT1G05010	FL3H2_ORYSJ	FL3H2_ORYSJ	Q8W2X5	Pahal.7G311700	Seita.7G259600	Sevir.7G271100	F3H-2 Os10g0536400 LOC_Os10g39140 OSJNBa0040D23.1 OSJNBb0060I05.4	flavonoid biosynthetic process [GO:0009813]	Alternative sequence (2); Binding site (1); Chain (1); Domain (1); Metal binding (3)	Alternative splicing;Complete proteome;Dioxygenase;Flavonoid biosynthesis;Iron;Metal-binding;Oxidoreductase;Reference proteome;Vitamin C	FUNCTION: Catalyzes the 3-beta-hydroxylation of 2S-flavanones to 2R,3R-dihydroflavonols which are intermediates in the biosynthesis of flavonols, anthocyanidins, catechins and proanthocyanidins in plants. Converts (2S)-eriodictyol to (+)-taxifolin and (2S)-naringenin to (+)-(2R/3R)-dihydrokaempferol in vitro. {ECO:0000269|PubMed:18413994}.		TISSUE SPECIFICITY: Expressed in roots, leaves and stems. Expressed at low levels in seeds. {ECO:0000269|PubMed:18413994}.
BruzV2.1754G6.1	1754	3-oxoacyl-	At1g62640 F23N19.2 T3P18.20	FABH_ARATH	AT1G62640	#N/A	FABH_ARATH	P49243	Pahal.7G311500	Seita.7G259500	Sevir.7G271000	At1g62640 F23N19.2 T3P18.20	fatty acid biosynthetic process [GO:0006633]	Active site (3); Chain (1); Erroneous gene model prediction (2); Sequence conflict (6); Transit peptide (1)	Chloroplast;Complete proteome;Fatty acid biosynthesis;Fatty acid metabolism;Lipid biosynthesis;Lipid metabolism;Plastid;Reference proteome;Transferase;Transit peptide	FUNCTION: Catalyzes the condensation reaction of fatty acid synthesis by the addition to an acyl acceptor of two carbons from malonyl-ACP. KAS III catalyzes the first condensation reaction which initiates fatty acid synthesis and may therefore play a role in governing the total rate of fatty acid production. Possesses both acetoacetyl-ACP synthase and acetyl transacylase activities (By similarity). {ECO:0000250}.
BruzV2.1754G8.1	1754	uncharacterized protein loc104585445 isoform x2	#N/A		#N/A	#N/A	A0A3L6Q6X0_PANMI	A0A3L6Q6X0	Pahal.7G310800	Seita.7G259100	Sevir.7G270600	C2845_PM15G26090		Coiled coil (1)	Coiled coil;Complete proteome
BruzV2.1754G4.1	1754	uncharacterized protein loc104585445 isoform x1	#N/A		#N/A	#N/A	A0A1W0W7D7_SORBI	A0A1W0W7D7	Pahal.7G311200	Seita.7G258900	Sevir.7G270400	SORBI_3002G381100			Complete proteome;Reference proteome
BruzV2.1763G2.1	1763	abc transporter c family member 2-like	ABCC2 EST4 MRP2 At2g34660 T29F13.13 ABCC13 LPA2 Os03g0142800 LOC_Os03g04920 MRP4 LPA1	AB2C_ARATH	AT2G34660	AB13C_ORYSJ	AB4C_MAIZE	A7KVC2	Pahal.7G294700	Seita.7G241100	Sevir.7G252600	MRP4 LPA1	transmembrane transport [GO:0055085]	Chain (1); Domain (4); Nucleotide binding (2); Transmembrane (18)	ATP-binding;Complete proteome;Hydrolase;Membrane;Nucleotide-binding;Reference proteome;Repeat;Transmembrane;Transmembrane helix;Transport	FUNCTION: ABC transporter that may affect phytic acid transport and compartmentalization. May function directly or indirectly in removing phytic acid from the cytosol or in vesicle trafficking. Required for phytic acid accumulation in developing seeds. Phytic acid is the primary storage form of phosphorus in cereal grains and other plant seeds. {ECO:0000269|PubMed:17676037}.		TISSUE SPECIFICITY: Expressed in roots, leaves, stalks, tassels, silks, developing seeds and developing embryos. {ECO:0000269|PubMed:17676037}.
BruzV2.1763G4.1	1763	abc transporter c family member 2-like	ABCC2 EST4 MRP2 At2g34660 T29F13.13	AB2C_ARATH	AT2G34660	#N/A	AB2C_ARATH	Q42093	Pahal.7G294700	Seita.7G241100	Sevir.7G252600	ABCC2 EST4 MRP2 At2g34660 T29F13.13	(+)-abscisic acid D-glucopyranosyl ester transmembrane transport [GO:1902418]; transmembrane transport [GO:0055085]	Chain (1); Domain (4); Frameshift (3); Nucleotide binding (2); Region (1); Sequence conflict (15); Transmembrane (15)	ATP-binding;Calmodulin-binding;Complete proteome;Membrane;Nucleotide-binding;Reference proteome;Repeat;Translocase;Transmembrane;Transmembrane helix;Transport;Vacuole	FUNCTION: Pump for glutathione S-conjugates. Mediates the transport of S-conjugates such as GSH, S-(2,4-dinitrophenyl)-glutathione (DNP-GS), GSSG, cyanidin 3-glucoside-GS (C3G-GS) and metolachlor-GS (MOC-GS), glucuronides such as 17-beta-estradiol 17-(beta-D-glucuronide) (E(2)17betaG), and of the chlorophyll catabolite such as B.napus nonfluorescent chlorophyll catabolite (Bn-NCC-1). {ECO:0000269|PubMed:11115509, ECO:0000269|PubMed:9490749}.	INDUCTION: By 1-chloro-2,4-dinitrobenzene (CDNB). {ECO:0000269|PubMed:9271206}.	TISSUE SPECIFICITY: Ubiquitous, at low levels. {ECO:0000269|PubMed:12430019, ECO:0000269|PubMed:9490749}.
BruzV2.1763G6.1	1763	abc transporter c family member 2-like	ABCC2 EST4 MRP2 At2g34660 T29F13.13	AB2C_ARATH	AT2G34660	#N/A	AB2C_ARATH	Q42093	Pahal.7G294700	Seita.7G241100	Sevir.7G252600	ABCC2 EST4 MRP2 At2g34660 T29F13.13	(+)-abscisic acid D-glucopyranosyl ester transmembrane transport [GO:1902418]; transmembrane transport [GO:0055085]	Chain (1); Domain (4); Frameshift (3); Nucleotide binding (2); Region (1); Sequence conflict (15); Transmembrane (15)	ATP-binding;Calmodulin-binding;Complete proteome;Membrane;Nucleotide-binding;Reference proteome;Repeat;Translocase;Transmembrane;Transmembrane helix;Transport;Vacuole	FUNCTION: Pump for glutathione S-conjugates. Mediates the transport of S-conjugates such as GSH, S-(2,4-dinitrophenyl)-glutathione (DNP-GS), GSSG, cyanidin 3-glucoside-GS (C3G-GS) and metolachlor-GS (MOC-GS), glucuronides such as 17-beta-estradiol 17-(beta-D-glucuronide) (E(2)17betaG), and of the chlorophyll catabolite such as B.napus nonfluorescent chlorophyll catabolite (Bn-NCC-1). {ECO:0000269|PubMed:11115509, ECO:0000269|PubMed:9490749}.	INDUCTION: By 1-chloro-2,4-dinitrobenzene (CDNB). {ECO:0000269|PubMed:9271206}.	TISSUE SPECIFICITY: Ubiquitous, at low levels. {ECO:0000269|PubMed:12430019, ECO:0000269|PubMed:9490749}.
BruzV2.1763G8.1	1763	uncharacterized protein loc101766028 isoform x1	#N/A		#N/A	#N/A	K3Y6G7_SETIT	K3Y6G7	Pahal.7G295000	Seita.7G241200	Sevir.7G252700	101766028 SETIT_7G241200v2		Coiled coil (2); Domain (1)	Coiled coil;Complete proteome;Reference proteome
BruzV2.1763G10.1	1763	serine threonine-protein phosphatase 6 regulatory subunit 3-like	#N/A		#N/A	#N/A	K3Y5A5_SETIT	K3Y5A5	Pahal.7G295200	Seita.7G241300	Sevir.7G252800	101766435 SETIT_7G241300v2			Complete proteome;Reference proteome
BruzV2.1763G14.1	1763	nitrate-induced noi protein	NOI4 At5g55850 MWJ3.3	NOI4_ARATH	AT5G55850	#N/A	NOI4_ARATH	O22633	Pahal.7G295300	Seita.7G241400	Sevir.7G253000	NOI4 At5g55850 MWJ3.3	response to nematode [GO:0009624]	Alternative sequence (1); Chain (1); Modified residue (1); Mutagenesis (1); Site (1)	Alternative splicing;Complete proteome;Phosphoprotein;Reference proteome		INDUCTION: During compatible interaction with the endoparasitic nematode M.incognita. {ECO:0000269|PubMed:11277426}.
BruzV2.1763G12.1	1763	disease resistance protein rga4	RPPL1 At3g14470 MOA2.9	R13L1_ARATH	AT3G14470	#N/A	R13L1_ARATH	Q9LRR4	Pahal.7G295600	Seita.7G241500	Sevir.7G253100	RPPL1 At3g14470 MOA2.9	defense response [GO:0006952]	Chain (1); Coiled coil (1); Domain (1); Nucleotide binding (1); Region (2); Repeat (5)	ATP-binding;Coiled coil;Complete proteome;Leucine-rich repeat;Nucleotide-binding;Plant defense;Reference proteome;Repeat	FUNCTION: Potential disease resistance protein.
BruzV2.1780G8.1	1780	70 kda peptidyl-prolyl isomerase	FKBP65 ROF2 At5g48570 K15N18.12	FKB65_ARATH	AT5G48570	#N/A	FKB65_ARATH	Q9FJL3	Pahal.7G111700	Seita.7G060200	Sevir.7G066700	FKBP65 ROF2 At5g48570 K15N18.12	cellular heat acclimation [GO:0070370]; chaperone-mediated protein folding [GO:0061077]; protein peptidyl-prolyl isomerization [GO:0000413]	Chain (1); Domain (3); Modified residue (1); Region (1); Repeat (3); Sequence conflict (1)	Acetylation;Calmodulin-binding;Chaperone;Complete proteome;Cytoplasm;Isomerase;Nucleus;Reference proteome;Repeat;TPR repeat	FUNCTION: PPIases accelerate the folding of proteins. It catalyzes the cis-trans isomerization of proline imidic peptide bonds in oligopeptides. Co-chaperone that negatively modulates thermotolerance by interacting with FKBP62 and decreasing the HSFA2-mediated accumulation of chaperones of the small-HSPs family. Plays a positive role in tolerance to intracellular acid stress by maintaining the pH homeostasis. May be a part of transcription regulation pathways upon pathogen infection. {ECO:0000269|PubMed:19876748, ECO:0000269|PubMed:22268595, ECO:0000269|PubMed:24440291}.	INDUCTION: By heat shock and by intracellular acid stress. Up-regulated by HSFA2 and upon pathogen infection. {ECO:0000269|PubMed:17080288, ECO:0000269|PubMed:19876748, ECO:0000269|PubMed:22268595, ECO:0000269|PubMed:24440291}.	TISSUE SPECIFICITY: Expressed in the whole plant. {ECO:0000269|PubMed:17080288}.
BruzV2.1780G6.1	1780	pentatricopeptide repeat-containing protein at2g13600-like	PCMP-H42 At4g13650 F18A5.40	PP307_ARATH	AT4G13650	#N/A	PP307_ARATH	Q9SVP7	Pahal.7G111800	Seita.7G060400	Sevir.7G066801	PCMP-H42 At4g13650 F18A5.40	RNA modification [GO:0009451]	Chain (1); Erroneous gene model prediction (2); Region (3); Repeat (23); Sequence conflict (2)	Complete proteome;Reference proteome;Repeat
BruzV2.1780G4.1	1780	phospholipid-transporting atpase 2-like	ALA2 At5g44240 MLN1.17 ACA10 Os12g0586600 LOC_Os12g39660 OsJ_36685	ALA2_ARATH	AT5G44240	ACA10_ORYSJ	ACA10_ORYSJ	Q2QMX9	Pahal.7G112100	Seita.7G060700	Sevir.7G067100	ACA10 Os12g0586600 LOC_Os12g39660 OsJ_36685		Active site (1); Chain (1); Metal binding (2); Region (1); Topological domain (6); Transmembrane (10)	ATP-binding;Calcium;Calcium transport;Calmodulin-binding;Complete proteome;Ion transport;Magnesium;Membrane;Metal-binding;Nucleotide-binding;Phosphoprotein;Reference proteome;Translocase;Transmembrane;Transmembrane helix;Transport	FUNCTION: This magnesium-dependent enzyme catalyzes the hydrolysis of ATP coupled with the translocation of calcium from the cytosol out of the cell, into the endoplasmic reticulum, or into organelles. {ECO:0000250}.
BruzV2.1780G2.1	1780	phospholipid-transporting atpase 2 isoform x1	ALA2 At5g44240 MLN1.17	ALA2_ARATH	AT5G44240	#N/A	ALA2_ARATH	P98205	Pahal.7G112100	Seita.7G060700	Sevir.7G067100	ALA2 At5g44240 MLN1.17	phospholipid translocation [GO:0045332]	Active site (1); Chain (1); Erroneous gene model prediction (1); Erroneous initiation (1); Metal binding (2); Modified residue (1); Mutagenesis (1); Topological domain (11); Transmembrane (10)	ATP-binding;Alternative splicing;Complete proteome;Endoplasmic reticulum;Magnesium;Membrane;Metal-binding;Nucleotide-binding;Phosphoprotein;Reference proteome;Translocase;Transmembrane;Transmembrane helix	FUNCTION: Involved in transport of phospholipids. Contributes to transmembrane flipping of lipids. Requires an interaction with a protein of the ALIS family for activity. Specific for phosphatidylserine and has no activity with lysolipid, phosphatidylcholine or phosphatidylethanolamine. {ECO:0000269|PubMed:20053675}.
BruzV2.1811G2.1	1811	retrotransposon ty3-gypsy subclass	#N/A		#N/A	#N/A	A0A3L6RY97_PANMI	A0A3L6RY97	#N/A	#N/A	#N/A	C2845_PM09G02070		Coiled coil (1); Domain (1)	Coiled coil;Complete proteome
BruzV2.1822G16.1	1822	uncharacterized protein loc100834580	#N/A		#N/A	#N/A	A0A1Z5RER6_SORBI	A0A1Z5RER6	Pahal.7G275000	Seita.7G220800	Sevir.7G232500	SORBI_3006G200100			Complete proteome;Reference proteome
BruzV2.1822G14.1	1822	uncharacterized protein loc100272388	#N/A		#N/A	#N/A	A3AWZ9_ORYSJ	A3AWZ9	Pahal.7G275000	Seita.7G220800	Sevir.7G232500	OsJ_15999 OSJNBa0009P12.35		Domain (1)
BruzV2.1822G12.1	1822	oligopeptide transporter 4	OPT4 At5g64410 MSJ1.25	OPT4_ARATH	AT5G64410	#N/A	OPT4_ARATH	Q9FME8	Pahal.7G275100	Seita.7G220900	Sevir.7G232600	OPT4 At5g64410 MSJ1.25	protein transport [GO:0015031]; response to karrikin [GO:0080167]	Chain (1); Initiator methionine (1); Modified residue (2); Sequence conflict (2); Transmembrane (16)	Acetylation;Complete proteome;Membrane;Peptide transport;Phosphoprotein;Protein transport;Reference proteome;Transmembrane;Transmembrane helix;Transport	FUNCTION: Involved in the translocation of tetra- and pentapeptides across the cellular membrane in an energy-dependent manner. {ECO:0000269|PubMed:11788749}.		TISSUE SPECIFICITY: Expressed in flowers, leaves, roots, and stems. {ECO:0000269|PubMed:11788749}.
BruzV2.1822G8.1	1822	uncharacterized protein loc105044094	#N/A		#N/A	#N/A	A0A1E5VDQ6_9POAL	A0A1E5VDQ6	Pahal.7G275000	Seita.7G221100	Sevir.7G232700	BAE44_0015838
BruzV2.1822G6.1	1822	uv-b-induced protein chloroplastic	At3g17800 MEB5.2	UVB31_ARATH	AT3G17800	#N/A	UVB31_ARATH	Q9LVJ0	Pahal.7G275200	Seita.7G221200	Sevir.7G232800	At3g17800 MEB5.2	response to ozone [GO:0010193]; response to UV-B [GO:0010224]; response to wounding [GO:0009611]	Alternative sequence (1); Chain (1); Erroneous initiation (1); Sequence conflict (3); Transit peptide (1)	Alternative splicing;Chloroplast;Complete proteome;Plastid;Reference proteome;Transit peptide		INDUCTION: Induced transiently by UV-B, ozone and wounding. {ECO:0000269|PubMed:12665302, ECO:0000269|PubMed:15474373, ECO:0000269|PubMed:16913867}.
BruzV2.1822G10.1	1822	26s proteasome non-atpase regulatory subunit 13 homolog b-like	RPN9B At4g19006 F13C5.4	PS13B_ARATH	AT4G19006	#N/A	PS13B_ARATH	Q8GYA6	Pahal.7G275400	Seita.7G221400	Sevir.7G233000	RPN9B At4g19006 F13C5.4	proteasome assembly [GO:0043248]; protein catabolic process [GO:0030163]; ubiquitin-dependent protein catabolic process [GO:0006511]	Chain (1); Domain (1); Initiator methionine (1); Modified residue (1)	Acetylation;Complete proteome;Proteasome;Reference proteome	FUNCTION: Acts as a regulatory subunit of the 26S proteasome which is involved in the ATP-dependent degradation of ubiquitinated proteins. {ECO:0000250}.		TISSUE SPECIFICITY: Ubiquitous with highest expression in flowers. {ECO:0000269|PubMed:14623884}.
BruzV2.1822G4.1	1822	chloroplastic	At1g32060 T12O21.4	KPPR_ARATH	AT1G32060	#N/A	KPPR_ARATH	P25697	Pahal.7G275500	Seita.7G221500	Sevir.7G233100	At1g32060 T12O21.4	defense response to bacterium [GO:0042742]; reductive pentose-phosphate cycle [GO:0019253]; response to cold [GO:0009409]; response to cytokinin [GO:0009735]	Chain (1); Disulfide bond (1); Transit peptide (1)	ATP-binding;Calvin cycle;Chloroplast;Complete proteome;Disulfide bond;Kinase;Nucleotide-binding;Photosynthesis;Plastid;Reference proteome;Transferase;Transit peptide
BruzV2.1822G2.1	1822	secretory carrier-associated membrane protein 6	SCAMP4 At1g32050 T12O21.5 SCAMP6 Os04g0597000 Os04g0595800 LOC_Os04g50890 OsJ_16007 OSJNBa0006A01.24 OSJNba0093F12.6	SCAM4_ARATH	AT1G32050	SCAM6_ORYSJ	SCAM6_ORYSJ	Q0JAI9	Pahal.7G275600	Seita.7G221600	Sevir.7G233200	SCAMP6 Os04g0597000 Os04g0595800 LOC_Os04g50890 OsJ_16007 OSJNBa0006A01.24 OSJNba0093F12.6	protein transport [GO:0015031]	Chain (1); Coiled coil (1); Compositional bias (1); Erroneous gene model prediction (2); Topological domain (2); Transmembrane (4)	Cell membrane;Coiled coil;Complete proteome;Cytoplasmic vesicle;Membrane;Reference proteome;Transmembrane;Transmembrane helix;Transport	FUNCTION: Probably involved in membrane trafficking. {ECO:0000250}.
BruzV2.1846G4.1	1846	dynamin-related protein 3a-like	DRP3B ADL2B At2g14120 T22C12.1	DRP3B_ARATH	AT2G14120	#N/A	DRP3B_ARATH	Q8LFT2	Pahal.7G118800	Seita.7G068900	Sevir.7G075400	DRP3B ADL2B At2g14120 T22C12.1	cell cycle [GO:0007049]; cell division [GO:0051301]; mitochondrial fission [GO:0000266]; peroxisome organization [GO:0007031]	Alternative sequence (2); Chain (1); Domain (2); Initiator methionine (1); Modified residue (1); Nucleotide binding (3); Region (5); Sequence conflict (3)	Acetylation;Alternative splicing;Cell cycle;Cell division;Complete proteome;GTP-binding;Hydrolase;Mitochondrion;Motor protein;Nucleotide-binding;Peroxisome;Peroxisome biogenesis;Reference proteome	FUNCTION: Involved in the control of mitochondrial and peroxisomal division and morphology. {ECO:0000269|PubMed:14754924, ECO:0000269|PubMed:14988495, ECO:0000269|PubMed:18785999}.
BruzV2.1846G2.1	1846	dynamin-related protein 3a	DRP3A ADL2 ADL2A At4g33650 T16L1.140	DRP3A_ARATH	AT4G33650	#N/A	DRP3A_ARATH	Q8S944	Pahal.7G118800	Seita.7G068900	Sevir.7G075400	DRP3A ADL2 ADL2A At4g33650 T16L1.140	cell cycle [GO:0007049]; cell division [GO:0051301]; mitochondrial fission [GO:0000266]; peroxisome organization [GO:0007031]	Alternative sequence (2); Chain (1); Domain (2); Mutagenesis (2); Nucleotide binding (3); Region (5); Sequence conflict (4)	Alternative splicing;Cell cycle;Cell division;Complete proteome;GTP-binding;Hydrolase;Mitochondrion;Motor protein;Nucleotide-binding;Peroxisome;Peroxisome biogenesis;Reference proteome	FUNCTION: Involved in the control of mitochondrial and peroxisomal division and morphology. In association with PEX11C, PEX11D, PEX11E and FIS1B, is involved in cell cycle-associated constitutive self-replication of preexisting peroxisomes. {ECO:0000269|PubMed:14754924, ECO:0000269|PubMed:14988495, ECO:0000269|PubMed:18539750, ECO:0000269|PubMed:18785999}.		TISSUE SPECIFICITY: Ubiquitous. Preferentially expressed in flowers. {ECO:0000269|PubMed:9747851}.
BruzV2.1855G2.1	1855	cysteine synthase	OASA1 OAS1 OASS OLD3 At4g14880 dl3480c RCS3 Os03g0747800 LOC_Os03g53650 OJ1124_H03.2 OSJNBa0069E14.1 0	CYSK1_ARATH	AT4G14880	CYSK2_ORYSJ	CYSK_MAIZE	P80608	Pahal.7G148100	Seita.7G096600	Sevir.7G104400		cysteine biosynthetic process from serine [GO:0006535]	Binding site (2); Chain (1); Compositional bias (1); Modified residue (1); Region (1)	Amino-acid biosynthesis;Complete proteome;Cysteine biosynthesis;Cytoplasm;Direct protein sequencing;Pyridoxal phosphate;Reference proteome;Transferase
BruzV2.1855G6.1	1855	---NA---	#N/A		#N/A	#N/A	A0A368RTY4_SETIT	A0A368RTY4	Pahal.7G148200	Seita.7G096700	Sevir.7G104500	SETIT_7G096700v2		Chain (1); Signal peptide (1)	Complete proteome;Reference proteome;Signal
BruzV2.1855G4.1	1855	---NA---	#N/A		#N/A	#N/A			#N/A	#N/A	#N/A
BruzV2.1855G8.1	1855	upf0496 protein at1g20180-like	At3g19250 MVI11.17 Os06g0718300 LOC_Os06g50410 OJ1540_H01.15 P0541C02.23	U496L_ARATH	AT3G19250	U496B_ORYSJ	U496B_ORYSJ	Q5Z8N6	Pahal.4G011300	Seita.7G097000	Sevir.7G104800	Os06g0718300 LOC_Os06g50410 OJ1540_H01.15 P0541C02.23		Chain (1); Compositional bias (2); Transmembrane (2)	Complete proteome;Membrane;Reference proteome;Transmembrane;Transmembrane helix
BruzV2.1855G10.1	1855	upf0496 protein at1g20180-like	At1g20180 T20H2.5 Os06g0718300 LOC_Os06g50410 OJ1540_H01.15 P0541C02.23	U496K_ARATH	AT1G20180	U496B_ORYSJ	U496B_ORYSJ	Q5Z8N6	Pahal.7G137100	Seita.7G097000	Sevir.7G104800	Os06g0718300 LOC_Os06g50410 OJ1540_H01.15 P0541C02.23		Chain (1); Compositional bias (2); Transmembrane (2)	Complete proteome;Membrane;Reference proteome;Transmembrane;Transmembrane helix
BruzV2.1876G16.1	1876	---NA---	#N/A		#N/A	#N/A			#N/A	#N/A	#N/A
BruzV2.1876G18.1	1876	---NA---	#N/A		#N/A	#N/A			#N/A	#N/A	#N/A
BruzV2.1876G14.1	1876	homeobox-leucine zipper protein hat3-like	HAT4 ATHB-2 At4g16780 dl4415w FCAALL.101 HOX17 Os04g0548700 LOC_Os04g46350 OSJNBa0065H10.13	HAT4_ARATH	AT4G16780	HOX17_ORYSJ	HOX17_ORYSJ	Q0JB92	Pahal.7G242800	Seita.7G187800	Sevir.7G200400	HOX17 Os04g0548700 LOC_Os04g46350 OSJNBa0065H10.13		Chain (1); Compositional bias (1); DNA binding (1); Region (1)	Complete proteome;DNA-binding;Homeobox;Nucleus;Reference proteome;Transcription;Transcription regulation	FUNCTION: Probable transcription factor. {ECO:0000250}.		TISSUE SPECIFICITY: Expressed in seedlings, roots, stems, leaf sheaths and blades and panicles. {ECO:0000269|PubMed:17999151}.
BruzV2.1876G6.1	1876	probable isoaspartyl peptidase l-asparaginase 3 isoform x1	At5g61540 K11J9.7	ASPG3_ARATH	AT5G61540	#N/A	ASPG3_ARATH	Q56W64	Pahal.7G243000	Seita.7G188100	Sevir.7G200600	At5g61540 K11J9.7	protein deglycosylation [GO:0006517]; protein maturation [GO:0051604]	Active site (1); Alternative sequence (1); Chain (2); Erroneous gene model prediction (1); Region (2); Site (1)	Alternative splicing;Autocatalytic cleavage;Complete proteome;Hydrolase;Protease;Reference proteome	FUNCTION: Acts in asparagine catabolism but also in the final steps of protein degradation via hydrolysis of a range of isoaspartyl dipeptides. {ECO:0000250}.
BruzV2.1876G12.1	1876	myb-related protein mybas2	DUO1 MYB125 At3g60460 T8B10.120 MYB58 Os04g0549500 LOC_Os04g46384 OsJ_15687 OSJNBa0065H10.16 OSJNBb0034G17.1	DUO1_ARATH	AT3G60460	MYB58_ORYSJ	MYB58_ORYSJ	Q0JB89	Pahal.7G243100	Seita.7G188300	Sevir.7G200800	MYB58 Os04g0549500 LOC_Os04g46384 OsJ_15687 OSJNBa0065H10.16 OSJNBb0034G17.1	cell differentiation [GO:0030154]	Chain (1); Compositional bias (2); DNA binding (2); Domain (2); Erroneous gene model prediction (2)	Complete proteome;DNA-binding;Nucleus;Reference proteome;Repeat;Transcription;Transcription regulation	FUNCTION: Probable transcription factor. {ECO:0000305}.
BruzV2.1876G4.1	1876	---NA---	#N/A		#N/A	#N/A	A0A2S3I939_9POAL	A0A2S3I939	Pahal.7G243300	#N/A	#N/A	PAHAL_7G243300			Complete proteome
BruzV2.1876G2.1	1876	---NA---	#N/A		#N/A	#N/A	A0A0A8XWS3_ARUDO	A0A0A8XWS3	Pahal.7G331100	#N/A	#N/A
BruzV2.1885G8.1	1885	uncharacterized protein loc101756693	#N/A		#N/A	#N/A	K3Y721_SETIT	K3Y721	Pahal.7G286700	Seita.7G088600	Sevir.7G096300	101756693 SETIT_7G088600v2		Domain (2)	Complete proteome;Reference proteome
BruzV2.1885G6.1	1885	starch branching enzyme 4	SBE2.2 BE2 At5g03650 F17C15.70 SBE1 RBE1 Os06g0726400 LOC_Os06g51084 P0017G10.8-1 P0017G10.8-2 P0548E04.28-1 P0548E04.28-2 SBE1	GLGB2_ARATH	AT5G03650	GLGB_ORYSJ	GLGB_MAIZE	Q08047	Pahal.7G138000	Seita.7G088700	Sevir.7G096400	SBE1	carbohydrate metabolic process [GO:0005975]; glycogen biosynthetic process [GO:0005978]; starch biosynthetic process [GO:0019252]; starch metabolic process [GO:0005982]	Active site (2); Chain (1); Transit peptide (1)	Amyloplast;Chloroplast;Complete proteome;Direct protein sequencing;Glycosyltransferase;Plastid;Reference proteome;Starch biosynthesis;Transferase;Transit peptide	FUNCTION: Catalyzes the formation of the alpha-1,6-glucosidic linkages in starch by scission of a 1,4-alpha-linked oligosaccharide from growing alpha-1,4-glucan chains and the subsequent attachment of the oligosaccharide to the alpha-1,6 position.
BruzV2.1885G4.1	1885	starch branching enzyme 4	SBE2.2 BE2 At5g03650 F17C15.70 SBE1 RBE1 Os06g0726400 LOC_Os06g51084 P0017G10.8-1 P0017G10.8-2 P0548E04.28-1 P0548E04.28-2 SBE1	GLGB2_ARATH	AT5G03650	GLGB_ORYSJ	GLGB_MAIZE	Q08047	Pahal.7G138000	Seita.7G088700	Sevir.7G096400	SBE1	carbohydrate metabolic process [GO:0005975]; glycogen biosynthetic process [GO:0005978]; starch biosynthetic process [GO:0019252]; starch metabolic process [GO:0005982]	Active site (2); Chain (1); Transit peptide (1)	Amyloplast;Chloroplast;Complete proteome;Direct protein sequencing;Glycosyltransferase;Plastid;Reference proteome;Starch biosynthesis;Transferase;Transit peptide	FUNCTION: Catalyzes the formation of the alpha-1,6-glucosidic linkages in starch by scission of a 1,4-alpha-linked oligosaccharide from growing alpha-1,4-glucan chains and the subsequent attachment of the oligosaccharide to the alpha-1,6 position.
BruzV2.1885G2.1	1885	uncharacterized protein loc4335764	RLPH2 At3g09970 T22K18.22	RLPH2_ARATH	AT3G09970	#N/A	RLPH2_ARATH	Q9SR62	Pahal.7G138100	Seita.7G088800	Sevir.7G096500	RLPH2 At3g09970 T22K18.22	peptidyl-tyrosine dephosphorylation [GO:0035335]	Active site (1); Binding site (5); Chain (1); Metal binding (7); Mutagenesis (4); Sequence conflict (1)	3D-structure;Complete proteome;Cytoplasm;Hydrolase;Metal-binding;Protein phosphatase;Reference proteome	FUNCTION: Protein phosphatase that dephosphorylates specifically tyrosine-phosphorylated peptides; especially active on dual-phosphorylated substrates containing a phosphothreonine-X-phosphotyrosine motif. {ECO:0000269|PubMed:26742850}.		TISSUE SPECIFICITY: Expressed in roots, stems, leaves, flowers and siliques (at protein level). {ECO:0000269|PubMed:26742850}.
BruzV2.1885G14.1	1885	histone deacetylase 9	HDA9 At3g44680 T18B22.80 HDAC1 HDA702 Os06g0583400 LOC_Os06g38470 P0498C03.28-1 0	HDA9_ARATH	AT3G44680	HDAC1_ORYSJ	HDA19_MAIZE	P56521	Pahal.7G138200	Seita.7G088900	Sevir.7G096600		histone H3 deacetylation [GO:0070932]; histone H4 deacetylation [GO:0070933]; positive regulation of transcription by RNA polymerase II [GO:0045944]	Active site (1); Chain (1); Region (1)	Chromatin regulator;Complete proteome;Hydrolase;Nucleus;Reference proteome;Repressor;Transcription;Transcription regulation	FUNCTION: Responsible for the deacetylation of lysine residues on the N-terminal part of the core histones (H2A, H2B, H3 and H4). Histone deacetylation gives a tag for epigenetic repression and plays an important role in transcriptional regulation, cell cycle progression and developmental events. Histone deacetylases act via the formation of large multiprotein complexes (By similarity). {ECO:0000250}.
BruzV2.1885G12.1	1885	histone deacetylase 9	HDA9 At3g44680 T18B22.80 HDAC1 HDA702 Os06g0583400 LOC_Os06g38470 P0498C03.28-1 0	HDA9_ARATH	AT3G44680	HDAC1_ORYSJ	HDA19_MAIZE	P56521	Pahal.7G138200	Seita.7G088900	Sevir.7G096600		histone H3 deacetylation [GO:0070932]; histone H4 deacetylation [GO:0070933]; positive regulation of transcription by RNA polymerase II [GO:0045944]	Active site (1); Chain (1); Region (1)	Chromatin regulator;Complete proteome;Hydrolase;Nucleus;Reference proteome;Repressor;Transcription;Transcription regulation	FUNCTION: Responsible for the deacetylation of lysine residues on the N-terminal part of the core histones (H2A, H2B, H3 and H4). Histone deacetylation gives a tag for epigenetic repression and plays an important role in transcriptional regulation, cell cycle progression and developmental events. Histone deacetylases act via the formation of large multiprotein complexes (By similarity). {ECO:0000250}.
BruzV2.1889G4.1	1889	disease resistance protein rga3	RPPL1 At3g14470 MOA2.9	R13L1_ARATH	AT3G14470	#N/A	R13L1_ARATH	Q9LRR4	Pahal.7G217200	Seita.7G163800	Sevir.7G172600	RPPL1 At3g14470 MOA2.9	defense response [GO:0006952]	Chain (1); Coiled coil (1); Domain (1); Nucleotide binding (1); Region (2); Repeat (5)	ATP-binding;Coiled coil;Complete proteome;Leucine-rich repeat;Nucleotide-binding;Plant defense;Reference proteome;Repeat	FUNCTION: Potential disease resistance protein.
BruzV2.1889G2.1	1889	nbs-lrr-like resistance protein	At3g14460 MOA2.6	DRL21_ARATH	AT3G14460	#N/A	DRL21_ARATH	Q9LRR5	Pahal.2G096400	Seita.2G103000	Sevir.3G199500	At3g14460 MOA2.6	defense response [GO:0006952]	Chain (1); Domain (1); Nucleotide binding (1); Repeat (12)	ATP-binding;Complete proteome;Leucine-rich repeat;Nucleotide-binding;Plant defense;Reference proteome;Repeat	FUNCTION: Potential disease resistance protein. {ECO:0000250}.
BruzV2.1889G6.1	1889	probable inactive beta-glucosidase 14	BGLU46 At1g61820 F8K4.3 BGLU14 Os04g0513100 LOC_Os04g43360 OSJNBa0004N05.21	BGL46_ARATH	AT1G61820	BGL14_ORYSJ	BGL14_ORYSJ	Q7XPY7	Pahal.7G218000	Seita.7G164100	Sevir.7G173000	BGLU14 Os04g0513100 LOC_Os04g43360 OSJNBa0004N05.21	carbohydrate metabolic process [GO:0005975]	Active site (1); Binding site (5); Chain (1); Disulfide bond (1); Glycosylation (5); Region (1); Signal peptide (1)	Complete proteome;Disulfide bond;Glycoprotein;Hydrolase;Reference proteome;Signal
BruzV2.1889G8.1	1889	probable inactive beta-glucosidase 14	BGLU45 At1g61810 F8K4.2 T13M11.19 BGLU14 Os04g0513100 LOC_Os04g43360 OSJNBa0004N05.21	BGL45_ARATH	AT1G61810	BGL14_ORYSJ	BGL14_ORYSJ	Q7XPY7	Pahal.7G218100	Seita.7G164200	Sevir.7G173000	BGLU14 Os04g0513100 LOC_Os04g43360 OSJNBa0004N05.21	carbohydrate metabolic process [GO:0005975]	Active site (1); Binding site (5); Chain (1); Disulfide bond (1); Glycosylation (5); Region (1); Signal peptide (1)	Complete proteome;Disulfide bond;Glycoprotein;Hydrolase;Reference proteome;Signal
BruzV2.1889G10.1	1889	probable inactive beta-glucosidase 14	BGLU46 At1g61820 F8K4.3 BGLU14 Os04g0513100 LOC_Os04g43360 OSJNBa0004N05.21	BGL46_ARATH	AT1G61820	BGL14_ORYSJ	BGL14_ORYSJ	Q7XPY7	Pahal.7G218100	Seita.7G164200	Sevir.7G173200	BGLU14 Os04g0513100 LOC_Os04g43360 OSJNBa0004N05.21	carbohydrate metabolic process [GO:0005975]	Active site (1); Binding site (5); Chain (1); Disulfide bond (1); Glycosylation (5); Region (1); Signal peptide (1)	Complete proteome;Disulfide bond;Glycoprotein;Hydrolase;Reference proteome;Signal
BruzV2.1889G12.1	1889	beta-glucosidase 16-like	BGLU47 At4g21760 F17L22.220 BGLU16 Os04g0513400 LOC_Os04g43390 OSJNBa0004N05.24 OSJNBb0070J16.1	BGL47_ARATH	AT4G21760	BGL16_ORYSJ	BGL16_ORYSJ	Q7XSK2	Pahal.7G218300	Seita.7G164300	Sevir.7G173300	BGLU16 Os04g0513400 LOC_Os04g43390 OSJNBa0004N05.24 OSJNBb0070J16.1	carbohydrate metabolic process [GO:0005975]	Active site (2); Binding site (5); Chain (1); Disulfide bond (1); Erroneous gene model prediction (1); Glycosylation (4); Region (1); Signal peptide (1)	Complete proteome;Disulfide bond;Glycoprotein;Glycosidase;Hydrolase;Reference proteome;Signal
BruzV2.1889G14.1	1889	beta-glucosidase isoform x1	BGLU42 At5g36890 MLF18.1 BGLU18 Os04g0513900 LOC_Os04g43410 OSJNBa0004N05.26 OSJNBb0070J16.3	BGL42_ARATH	AT5G36890	BGL18_ORYSJ	BGL18_ORYSJ	Q7XSK0	Pahal.7G218400	Seita.7G164400	Sevir.7G173400	BGLU18 Os04g0513900 LOC_Os04g43410 OSJNBa0004N05.26 OSJNBb0070J16.3	carbohydrate metabolic process [GO:0005975]	Active site (2); Binding site (5); Chain (1); Disulfide bond (1); Erroneous gene model prediction (1); Glycosylation (1); Region (1); Signal peptide (1)	Complete proteome;Disulfide bond;Glycoprotein;Glycosidase;Hydrolase;Reference proteome;Signal
BruzV2.1889G18.1	1889	beta-glucosidase 18-like	BGLU46 At1g61820 F8K4.3 BGLU18 Os04g0513900 LOC_Os04g43410 OSJNBa0004N05.26 OSJNBb0070J16.3	BGL46_ARATH	AT1G61820	BGL18_ORYSJ	BGL18_ORYSJ	Q7XSK0	Pahal.7G218500	Seita.7G164500	Sevir.7G173500	BGLU18 Os04g0513900 LOC_Os04g43410 OSJNBa0004N05.26 OSJNBb0070J16.3	carbohydrate metabolic process [GO:0005975]	Active site (2); Binding site (5); Chain (1); Disulfide bond (1); Erroneous gene model prediction (1); Glycosylation (1); Region (1); Signal peptide (1)	Complete proteome;Disulfide bond;Glycoprotein;Glycosidase;Hydrolase;Reference proteome;Signal
BruzV2.1889G20.1	1889	beta-glucosidase 18-like	BGLU45 At1g61810 F8K4.2 T13M11.19 BGLU18 Os04g0513900 LOC_Os04g43410 OSJNBa0004N05.26 OSJNBb0070J16.3	BGL45_ARATH	AT1G61810	BGL18_ORYSJ	BGL18_ORYSJ	Q7XSK0	Pahal.7G218400	Seita.7G164400	Sevir.7G173400	BGLU18 Os04g0513900 LOC_Os04g43410 OSJNBa0004N05.26 OSJNBb0070J16.3	carbohydrate metabolic process [GO:0005975]	Active site (2); Binding site (5); Chain (1); Disulfide bond (1); Erroneous gene model prediction (1); Glycosylation (1); Region (1); Signal peptide (1)	Complete proteome;Disulfide bond;Glycoprotein;Glycosidase;Hydrolase;Reference proteome;Signal
BruzV2.1902G10.1	1902	---NA---	#N/A		#N/A	#N/A	A0A2T7CW76_9POAL	A0A2T7CW76	Pahal.7G186400	#N/A	#N/A	GQ55_7G178000		Coiled coil (1)	Coiled coil;Complete proteome;Reference proteome
BruzV2.1902G4.1	1902	probable wrky transcription factor 34	WRKY34 At4g26440 M3E9.130 WRKY24 Os01g0826400 OsJ_03928 OSNPB_010826400	WRK34_ARATH	AT4G26440	WRK24_ORYSJ	WRK24_ORYSJ	Q6IEQ7	Pahal.7G186500	Seita.7G133100	Sevir.7G141700	WRKY24 Os01g0826400 OsJ_03928 OSNPB_010826400	abscisic acid-activated signaling pathway [GO:0009738]; gibberellic acid mediated signaling pathway [GO:0009740]; negative regulation of abscisic acid-activated signaling pathway [GO:0009788]; negative regulation of gibberellic acid mediated signaling pathway [GO:0009938]; positive regulation of transcription, DNA-templated [GO:0045893]; response to abscisic acid [GO:0009737]; response to gibberellin [GO:0009739]	Alternative sequence (1); Chain (1); Compositional bias (4); DNA binding (2); Motif (1); Region (1)	Abscisic acid signaling pathway;Activator;Alternative splicing;Complete proteome;DNA-binding;Gibberellin signaling pathway;Nucleus;Reference proteome;Repeat;Transcription;Transcription regulation	FUNCTION: Transcription activator (PubMed:26025535). Interacts specifically with the W box (5'-(T)TGAC[CT]-3'), a frequently occurring elicitor-responsive cis-acting element (PubMed:19199048, PubMed:26025535). Negative regulator of both gibberellic acid (GA) and abscisic acid (ABA) signaling in aleurone cells, probably by interfering with GAM1, via the specific repression of GA- and ABA-induced promoters (PubMed:15618416, PubMed:19199048, PubMed:26025535). {ECO:0000269|PubMed:15618416, ECO:0000269|PubMed:19199048, ECO:0000269|PubMed:26025535}.	INDUCTION: Induced by abscisic acid (ABA) in aleurone cells, embryos, roots and leaves (PubMed:15618416, PubMed:19199048). Slightly down-regulated by gibberellic acid (GA) (PubMed:15618416). Accumulates in response to jasmonic acid (MeJA) (By similarity). {ECO:0000250|UniProtKB:Q6B6R4, ECO:0000269|PubMed:15618416, ECO:0000269|PubMed:19199048}.	TISSUE SPECIFICITY: Expressed in aleurone cells (PubMed:15618416). Mostly expressed in aleurone layers and leaves, and, to a lower extent, in roots, panicles and embryos (PubMed:26025535). {ECO:0000269|PubMed:15618416, ECO:0000269|PubMed:26025535}.
BruzV2.1902G2.1	1902	uncharacterized protein loc4350122	#N/A		#N/A	#N/A	A0A368PK21_SETIT	A0A368PK21	Pahal.2G411000	Seita.1G108800	Sevir.7G309600	SETIT_1G108800v2			Complete proteome;Reference proteome
BruzV2.1942G4.1	1942	serine threonine-protein kinase-like protein ccr4	CCR4 CRK1 At5g47850 MCA23.19 CR4 LOC_Os03g43670 Os03g0637800 OSJNBa0066H15.11 OSNPB_030637800 CR4	ACCR4_ARATH	AT5G47850	CKI4_ORYSJ	CRI4_MAIZE	O24585	Pahal.7G157300	Seita.7G106000	Sevir.7G113500	CR4	embryo development ending in seed dormancy [GO:0009793]; flower morphogenesis [GO:0048439]; lateral root formation [GO:0010311]; plant epidermal cell differentiation [GO:0090627]; protein autophosphorylation [GO:0046777]; regulation of asymmetric cell division [GO:0009786]; root cap development [GO:0048829]	Active site (1); Binding site (1); Chain (1); Disulfide bond (3); Domain (1); Glycosylation (4); Nucleotide binding (1); Region (1); Repeat (8); Signal peptide (1); Topological domain (2); Transmembrane (1)	ATP-binding;Cell membrane;Complete proteome;Developmental protein;Disulfide bond;Endosome;Glycoprotein;Kinase;Membrane;Nucleotide-binding;Receptor;Reference proteome;Repeat;Serine/threonine-protein kinase;Signal;Transferase;Transmembrane;Transmembrane helix	FUNCTION: Putative receptor protein kinase. Could play a role in a differentiation signal. The CRINKLY4 (CR4) mutation affects leaf epidermis differentiation such that cell size and morphology are altered, and surface functions are compromised, allowing graft-like fusions between organs.
BruzV2.1942G6.1	1942	protein tic chloroplastic	TIC40 PDE120 At5g16620 MTG13.6	TIC40_ARATH	AT5G16620	#N/A	TIC40_ARATH	Q9FMD5	Pahal.7G157400	Seita.7G106100	Sevir.7G113600	TIC40 PDE120 At5g16620 MTG13.6	chloroplast organization [GO:0009658]; protein import into chloroplast stroma [GO:0045037]	Beta strand (1); Chain (1); Compositional bias (1); Domain (2); Helix (6); Mutagenesis (3); Topological domain (2); Transit peptide (2); Transmembrane (1)	3D-structure;Chloroplast;Complete proteome;Membrane;Plastid;Plastid inner membrane;Protein transport;Reference proteome;Repeat;Transit peptide;Transmembrane;Transmembrane helix;Transport	FUNCTION: Involved in protein precursor import into chloroplasts. Part of the motor complex consisting of a co-chaperone (TIC40) and a chaperone (HSP93) associated with the import channel (TIC110). Causes the release of bound transit peptides from TIC110 and stimulates ATP hydrolysis by HSP93. Involved in reinsertion of proteins from the chloroplast stroma into the inner membrane. {ECO:0000269|PubMed:12805212, ECO:0000269|PubMed:15659100, ECO:0000269|PubMed:15829604, ECO:0000269|PubMed:17158958, ECO:0000269|PubMed:17535810, ECO:0000269|PubMed:18657235}.		TISSUE SPECIFICITY: Expressed in seedlings, flowers, leaves, stems and roots. {ECO:0000269|PubMed:15033972, ECO:0000269|PubMed:15659100}.
BruzV2.1942G8.1	1942	regulator of nonsense transcripts upf3 isoform x2	UPF3 At1g33980 F12G12.20 T15K4.3	RENT3_ARATH	AT1G33980	#N/A	RENT3_ARATH	Q9FVW4	Pahal.7G157600	Seita.7G106300	Sevir.7G113800	UPF3 At1g33980 F12G12.20 T15K4.3	defense response to bacterium [GO:0042742]; jasmonic acid mediated signaling pathway [GO:0009867]; long-day photoperiodism [GO:0048571]; mRNA transport [GO:0051028]; nuclear-transcribed mRNA catabolic process, nonsense-mediated decay [GO:0000184]; positive regulation of translation [GO:0045727]; response to wounding [GO:0009611]; salicylic acid mediated signaling pathway [GO:0009863]	Alternative sequence (1); Chain (1); Erroneous gene model prediction (1); Region (3)	Alternative splicing;Complete proteome;Cytoplasm;Nonsense-mediated mRNA decay;Nucleus;Plant defense;RNA-binding;Reference proteome;Transport;mRNA transport	FUNCTION: Recruits UPF2 at the cytoplasmic side of the nuclear envelope and the subsequent formation of an UPF1-UPF2-UPF3 surveillance complex (including UPF1 bound to release factors at the stalled ribosome) is believed to activate NMD. Binds spliced mRNA upstream of exon-exon junctions (By similarity). Involved in nonsense-mediated decay (NMD) of mRNAs containing premature stop codons (premature termination codon PTC) by associating with the nuclear exon junction complex (EJC) and serving as link between the EJC core and NMD machinery. Eliminates the production of nonsense-containing RNAs (ncRNAs). Required for plant development and adaptation to environmental stresses, including plant defense and response to wounding. {ECO:0000250, ECO:0000269|PubMed:16098107, ECO:0000269|PubMed:19181858, ECO:0000269|PubMed:19863731, ECO:0000269|PubMed:22025558, ECO:0000269|PubMed:22127866, ECO:0000269|PubMed:22353561}.	INDUCTION: Down-regulated upon Pseudomonas syringae pv. tomato strain DC3000 infection. {ECO:0000269|PubMed:22025558}.
BruzV2.1955G2.1	1955	wall-associated receptor kinase 5-like	WAKL2 At1g16130 T24D18.21	WAKLB_ARATH	AT1G16130	#N/A	WAKLB_ARATH	Q7X8C5	Pahal.7G093800	Seita.7G062700	Sevir.7G052800	WAKL2 At1g16130 T24D18.21	protein autophosphorylation [GO:0046777]	Active site (1); Binding site (1); Chain (1); Disulfide bond (3); Domain (1); Erroneous gene model prediction (1); Glycosylation (7); Modified residue (4); Nucleotide binding (1); Region (1); Signal peptide (1); Topological domain (2); Transmembrane (1)	ATP-binding;Complete proteome;Disulfide bond;Glycoprotein;Kinase;Membrane;Nucleotide-binding;Phosphoprotein;Reference proteome;Serine/threonine-protein kinase;Signal;Transferase;Transmembrane;Transmembrane helix	FUNCTION: Serine/threonine-protein kinase that may function as a signaling receptor of extracellular matrix component.	INDUCTION: Induced by INA. {ECO:0000269|PubMed:14576286}.	TISSUE SPECIFICITY: Slightly expressed in the whole plant. {ECO:0000269|PubMed:14576286}.
BruzV2.1955G4.1	1955	phospholipid-transporting atpase 2 isoform x1	ALA2 At5g44240 MLN1.17	ALA2_ARATH	AT5G44240	#N/A	ALA2_ARATH	P98205	Pahal.7G112100	Seita.7G060700	Sevir.7G067100	ALA2 At5g44240 MLN1.17	phospholipid translocation [GO:0045332]	Active site (1); Chain (1); Erroneous gene model prediction (1); Erroneous initiation (1); Metal binding (2); Modified residue (1); Mutagenesis (1); Topological domain (11); Transmembrane (10)	ATP-binding;Alternative splicing;Complete proteome;Endoplasmic reticulum;Magnesium;Membrane;Metal-binding;Nucleotide-binding;Phosphoprotein;Reference proteome;Translocase;Transmembrane;Transmembrane helix	FUNCTION: Involved in transport of phospholipids. Contributes to transmembrane flipping of lipids. Requires an interaction with a protein of the ALIS family for activity. Specific for phosphatidylserine and has no activity with lysolipid, phosphatidylcholine or phosphatidylethanolamine. {ECO:0000269|PubMed:20053675}.
BruzV2.1970G14.1	1970	---NA---	#N/A		#N/A	#N/A			#N/A	#N/A	#N/A
BruzV2.1970G12.1	1970	b3 domain-containing protein os04g0347400	Os04g0347400 Os04g0347500 LOC_Os04g27990/LOC_Os04g28000 OsJ_14357 OSJNBa0020I02.7		#N/A	Y4474_ORYSJ	Y4474_ORYSJ	Q7XS74	Pahal.7G105200	Seita.7G054200	Sevir.7G061400	Os04g0347400 Os04g0347500 LOC_Os04g27990/LOC_Os04g28000 OsJ_14357 OSJNBa0020I02.7		Chain (1); Compositional bias (1); DNA binding (3); Erroneous gene model prediction (2)	Complete proteome;DNA-binding;Nucleus;Reference proteome;Repeat;Transcription;Transcription regulation
BruzV2.1970G10.1	1970	b3 domain-containing protein os04g0347400	Os04g0347400 Os04g0347500 LOC_Os04g27990/LOC_Os04g28000 OsJ_14357 OSJNBa0020I02.7		#N/A	Y4474_ORYSJ	Y4474_ORYSJ	Q7XS74	Pahal.7G105700	Seita.7G055100	Sevir.7G059800	Os04g0347400 Os04g0347500 LOC_Os04g27990/LOC_Os04g28000 OsJ_14357 OSJNBa0020I02.7		Chain (1); Compositional bias (1); DNA binding (3); Erroneous gene model prediction (2)	Complete proteome;DNA-binding;Nucleus;Reference proteome;Repeat;Transcription;Transcription regulation
BruzV2.1970G8.1	1970	uncharacterized protein loc103638641 isoform x3	#N/A		#N/A	#N/A	A0A0A9B0I4_ARUDO	A0A0A9B0I4	#N/A	#N/A	#N/A			Coiled coil (1); Domain (1)	Coiled coil
BruzV2.1970G6.1	1970	uncharacterized protein loc103632645 isoform x1	#N/A		#N/A	#N/A	Q2QSV4_ORYSJ	Q2QSV4	#N/A	#N/A	#N/A	LOC_Os12g22810		Coiled coil (1); Domain (4)	Coiled coil
BruzV2.1970G4.1	1970	b3 domain-containing protein os04g0347400	Os04g0347400 Os04g0347500 LOC_Os04g27990/LOC_Os04g28000 OsJ_14357 OSJNBa0020I02.7		#N/A	Y4474_ORYSJ	Y4474_ORYSJ	Q7XS74	Pahal.7G105200	Seita.7G054200	Sevir.7G060700	Os04g0347400 Os04g0347500 LOC_Os04g27990/LOC_Os04g28000 OsJ_14357 OSJNBa0020I02.7		Chain (1); Compositional bias (1); DNA binding (3); Erroneous gene model prediction (2)	Complete proteome;DNA-binding;Nucleus;Reference proteome;Repeat;Transcription;Transcription regulation
BruzV2.1970G2.1	1970	b3 domain-containing protein os04g0347400	At5g18090 MRG7.5 Os04g0347400 Os04g0347500 LOC_Os04g27990/LOC_Os04g28000 OsJ_14357 OSJNBa0020I02.7	Y5809_ARATH	AT5G18090	Y4474_ORYSJ	Y4474_ORYSJ	Q7XS74	Pahal.7G105700	Seita.7G054200	Sevir.7G061400	Os04g0347400 Os04g0347500 LOC_Os04g27990/LOC_Os04g28000 OsJ_14357 OSJNBa0020I02.7		Chain (1); Compositional bias (1); DNA binding (3); Erroneous gene model prediction (2)	Complete proteome;DNA-binding;Nucleus;Reference proteome;Repeat;Transcription;Transcription regulation
BruzV2.1975G2.1	1975	uncharacterized loc100303866	#N/A		#N/A	#N/A	A0A1E5VX82_9POAL	A0A1E5VX82	Pahal.7G316500	Seita.7G263800	Sevir.7G275100	BAE44_0009270
BruzV2.1975G4.1	1975	probable inactive receptor kinase at5g67200	At5g67200 K21H1.16	Y5720_ARATH	AT5G67200	#N/A	Y5720_ARATH	Q93Y06	Pahal.7G316600	Seita.7G263900	Sevir.7G275200	At5g67200 K21H1.16		Binding site (1); Chain (1); Compositional bias (1); Domain (1); Erroneous gene model prediction (1); Glycosylation (2); Modified residue (4); Nucleotide binding (1); Repeat (5); Signal peptide (1); Transmembrane (1)	ATP-binding;Complete proteome;Glycoprotein;Leucine-rich repeat;Membrane;Nucleotide-binding;Phosphoprotein;Receptor;Reference proteome;Repeat;Signal;Transmembrane;Transmembrane helix
BruzV2.1975G6.1	1975	uncharacterized protein loc101758392	#N/A		#N/A	#N/A	A0A3L6QFI7_PANMI	A0A3L6QFI7	Pahal.2G117700	#N/A	Sevir.7G025100	C2845_PM12G06530			Complete proteome
BruzV2.1975G8.1	1975	uncharacterized protein loc101773439 isoform x2	#N/A		#N/A	#N/A	A0A3L6Q5K7_PANMI	A0A3L6Q5K7	Pahal.7G316000	Seita.7G207400	Sevir.7G219200	C2845_PM15G23460			Complete proteome
BruzV2.1975G10.1	1975	60s ribosomal protein l9	RPL9B At1g33120 T9L6.2; RPL9C At1g33140 T9L6.5 RPL9 YK426 Os09g0485900 LOC_Os09g31180 OsJ_29817	RL91_ARATH	AT1G33120	RL9_ORYSJ	RL9_ORYSJ	P49210	Pahal.4G355200	Seita.4G005200	Sevir.4G005200	RPL9 YK426 Os09g0485900 LOC_Os09g31180 OsJ_29817	cytoplasmic translation [GO:0002181]	Chain (1); Sequence conflict (2)	Complete proteome;Reference proteome;Ribonucleoprotein;Ribosomal protein
BruzV2.1975G12.1	1975	---NA---	#N/A		#N/A	#N/A	A0A2T7E3Y9_9POAL	A0A2T7E3Y9	Pahal.4G355300	#N/A	#N/A	GQ55_4G366600		Chain (1); Signal peptide (1)	Complete proteome;Reference proteome;Signal
BruzV2.1975G14.1	1975	oryzain alpha chain	RD21B At5g43060 MMG4.7 Os04g0650000 LOC_Os04g55650 H0212B02.7 OSJNBb0059K02.8	RD21B_ARATH	AT5G43060	ORYA_ORYSJ	ORYA_ORYSJ	P25776	Pahal.7G316900	Seita.7G264300	Sevir.7G275600	Os04g0650000 LOC_Os04g55650 H0212B02.7 OSJNBb0059K02.8	proteolysis involved in cellular protein catabolic process [GO:0051603]	Active site (3); Chain (1); Disulfide bond (5); Erroneous gene model prediction (2); Glycosylation (1); Propeptide (2); Sequence conflict (2); Signal peptide (1)	Complete proteome;Direct protein sequencing;Disulfide bond;Glycoprotein;Hydrolase;Protease;Reference proteome;Signal;Thiol protease;Zymogen		INDUCTION: By gibberellic acid (GA).	TISSUE SPECIFICITY: Expressed only in seeds.
BruzV2.1975G16.1	1975	---NA---	Os04g0650300 LOC_Os04g55670 OsJ_16428		#N/A	GT43_ORYSJ	GT43_ORYSJ	B9FCV3	Pahal.7G317000	Seita.7G264400	Sevir.7G275700	Os04g0650300 LOC_Os04g55670 OsJ_16428	cell wall organization [GO:0071555]; glucuronoxylan biosynthetic process [GO:0010417]; plant-type secondary cell wall biogenesis [GO:0009834]	Chain (1); Compositional bias (1); Erroneous gene model prediction (2); Glycosylation (1); Topological domain (2); Transmembrane (1)	Cell wall biogenesis/degradation;Complete proteome;Glycoprotein;Glycosyltransferase;Golgi apparatus;Membrane;Reference proteome;Signal-anchor;Transferase;Transmembrane;Transmembrane helix	FUNCTION: Involved in the synthesis of glucuronoxylan hemicellulose in secondary cell walls. {ECO:0000250}.
BruzV2.1979G10.1	1979	lysine-specific demethylase jmj25-like	JMJ25 IBM1 At3g07610 MLP3.6	JMJ25_ARATH	AT3G07610	#N/A	JMJ25_ARATH	Q9SSE9	Pahal.1G006000	Seita.1G005800	Sevir.1G006300	JMJ25 IBM1 At3g07610 MLP3.6	histone H3-K9 demethylation [GO:0033169]; negative regulation of gene silencing [GO:0060969]	Chain (1); Compositional bias (2); Domain (1); Metal binding (3); Mutagenesis (3); Zinc finger (1)	Alternative splicing;Chromatin regulator;Complete proteome;Dioxygenase;Iron;Metal-binding;Nucleus;Oxidoreductase;Reference proteome;Transcription;Transcription regulation;Zinc;Zinc-finger	FUNCTION: Histone demethylase that demethylates 'Lys-9' (H3K9me) of histone H3 with a specific activity for H3K9me2 and H3K9me1. No activity on H3K9me3, H3K4me3/2/1, H3K27me3/2/1 and H3K36me3/2/1. Involved in the control of several developmental processes by protecting genes from silencing. Demethylates H3K9me2 in the promoter regions of RDR2 and DCL3 and mediates the repression of ectopic non-CpG methylation at RDR2, DCL3 and APC13 loci. Protects also a large number of transcribed genes from non-CpG methylation. May regulate gene expression via a pathway involving indirect silencing of gene expression through small RNA-directed DNA methylation (RdDM)-directed repression. {ECO:0000269|PubMed:18218897, ECO:0000269|PubMed:19262562, ECO:0000269|PubMed:20834229, ECO:0000269|PubMed:22580822, ECO:0000269|PubMed:22772985}.
BruzV2.1979G8.1	1979	predicted protein [Hordeum vulgare subsp. vulgare]	#N/A		#N/A	#N/A	A0A287ENX9_HORVV	A0A287ENX9	#N/A	#N/A	#N/A				Complete proteome;Reference proteome
BruzV2.1979G6.1	1979	uncharacterized protein loc9266870 isoform x1	#N/A		#N/A	#N/A	A0A2S3I6I5_9POAL	A0A2S3I6I5	Pahal.7G144500	Seita.7G094900	Sevir.7G102600	PAHAL_7G144500		Domain (1); Repeat (1)	ANK repeat;Complete proteome
BruzV2.1979G4.1	1979	retrotransposon unclassified	AtMg01250; At2g07697	M1250_ARATH	AT2G07697	#N/A	M1250_ARATH	P92555	#N/A	#N/A	#N/A	AtMg01250; At2g07697		Chain (1); Sequence conflict (2)	Complete proteome;Mitochondrion;Reference proteome
BruzV2.1979G2.1	1979	retrotransposon unclassified	#N/A		#N/A	#N/A	A0A0A9DEA6_ARUDO	A0A0A9DEA6	Pahal.9G245100	#N/A	Sevir.4G096201			Domain (1)
BruzV2.2009G8.1	2009	uncharacterized protein loc100840492 isoform x1	#N/A		#N/A	#N/A	K3YDD6_SETIT	K3YDD6	Pahal.7G086200	Seita.7G027900	Sevir.7G012000.12
BruzV2.2009G4.1	2009	uncharacterized protein loc100840492 isoform x1	#N/A		#N/A	#N/A	A0A368RRE3_SETIT	A0A368RRE3	Pahal.7G086200	Seita.7G027900	Sevir.7G012000.12	SETIT_7G027900v2		Domain (1); Repeat (3)	Complete proteome;Reference proteome;TPR repeat
BruzV2.2009G2.1	2009	cyclin-dependent kinase f-2	CDKG1 At5g63370 K9H21.7 CDKF-2 Os12g0424700 LOC_Os12g23700	CDKG1_ARATH	AT5G63370	CDKF2_ORYSJ	CDKF2_ORYSJ	Q2QSL4	Pahal.3G419800	Seita.7G028000	Sevir.6G154800	CDKF-2 Os12g0424700 LOC_Os12g23700	protein phosphorylation [GO:0006468]	Active site (1); Binding site (1); Chain (1); Domain (1); Modified residue (1); Nucleotide binding (1)	ATP-binding;Complete proteome;Kinase;Nucleotide-binding;Phosphoprotein;Reference proteome;Serine/threonine-protein kinase;Transferase
BruzV2.2015G2.1	2015	probable protein-s-isoprenylcysteine o-methyltransferase	ICMTA PCM STE14 STE14A At5g23320 MKD15.18 ICMT Os04g0602900 LOC_Os04g51380 OsJ_015369 OSJNBa0041A02.18	ICMTA_ARATH	AT5G23320	ICMT_ORYSJ	ICMT_ORYSJ	Q7XSR9	Pahal.7G279900	Seita.7G226300	Sevir.7G237800	ICMT Os04g0602900 LOC_Os04g51380 OsJ_015369 OSJNBa0041A02.18		Chain (1); Erroneous gene model prediction (1); Transmembrane (4)	Complete proteome;Endoplasmic reticulum;Membrane;Methyltransferase;Reference proteome;S-adenosyl-L-methionine;Transferase;Transmembrane;Transmembrane helix	FUNCTION: Catalyzes the post-translational methylation of isoprenylated C-terminal cysteine residues. Carboxyl methylation is a reversible and potentially regulated step in the post-translational modification of prenylated proteins (By similarity). {ECO:0000250}.
BruzV2.2015G4.1	2015	glucose-6-phosphate 1-epimerase			#N/A	#N/A	AAPC_CENCI	Q40784	Pahal.7G280000	Seita.7G226400	Sevir.7G237900		carbohydrate metabolic process [GO:0005975]	Active site (2); Binding site (4); Chain (1)	Isomerase
BruzV2.2015G6.1	2015	zinc c3hc4 type family protein	MBR2 HIP1 At4g34040 HIP1 Os04g0648800 LOC_Os04g55510 OsJ_16417 OSJNBa0010D21.9	MBR2_ARATH	AT4G34040	HIP1_ORYSJ	HIP1_ORYSJ	Q7XTV7	Pahal.7G280200	Seita.7G226600	Sevir.7G238100	HIP1 Os04g0648800 LOC_Os04g55510 OsJ_16417 OSJNBa0010D21.9	protein ubiquitination [GO:0016567]; regulation of growth [GO:0040008]	Chain (1); Erroneous gene model prediction (1); Zinc finger (1)	Complete proteome;Growth regulation;Metal-binding;Reference proteome;Transferase;Ubl conjugation pathway;Zinc;Zinc-finger	FUNCTION: Probable E3 ubiquitin-protein ligase that functions downstream of HAL3 and is required for HAL3-regulated plant growth. Activation of HIP1 by HAL3 may lead to the degradation of cell cycle suppressors, resulting in enhancement of cell division and plant growth. {ECO:0000269|PubMed:19543273}.	INDUCTION: By pantothenate. {ECO:0000269|PubMed:19543273}.
BruzV2.2015G8.1	2015	hypothetical protein SORBIDRAFT_06g027725 [Sorghum bicolor]	#N/A		#N/A	#N/A	C5YFI3_SORBI	C5YFI3	#N/A	#N/A	#N/A	SORBI_3006G206200		Coiled coil (1)	Coiled coil;Complete proteome;Reference proteome
BruzV2.2015G10.1	2015	zinc c3hc4 type family protein	MBR2 HIP1 At4g34040 HIP1 Os04g0648800 LOC_Os04g55510 OsJ_16417 OSJNBa0010D21.9	MBR2_ARATH	AT4G34040	HIP1_ORYSJ	HIP1_ORYSJ	Q7XTV7	Pahal.7G280200	Seita.7G226600	Sevir.7G238100	HIP1 Os04g0648800 LOC_Os04g55510 OsJ_16417 OSJNBa0010D21.9	protein ubiquitination [GO:0016567]; regulation of growth [GO:0040008]	Chain (1); Erroneous gene model prediction (1); Zinc finger (1)	Complete proteome;Growth regulation;Metal-binding;Reference proteome;Transferase;Ubl conjugation pathway;Zinc;Zinc-finger	FUNCTION: Probable E3 ubiquitin-protein ligase that functions downstream of HAL3 and is required for HAL3-regulated plant growth. Activation of HIP1 by HAL3 may lead to the degradation of cell cycle suppressors, resulting in enhancement of cell division and plant growth. {ECO:0000269|PubMed:19543273}.	INDUCTION: By pantothenate. {ECO:0000269|PubMed:19543273}.
BruzV2.2046G2.1	2046	---NA---	#N/A		#N/A	#N/A	A0A368SMW7_SETIT	A0A368SMW7	#N/A	Seita.9G319700	Sevir.9G325400	SETIT_9G319700v2			Complete proteome;Reference proteome
BruzV2.2046G4.1	2046	---NA---	#N/A		#N/A	#N/A	A0A2S3GP31_9POAL	A0A2S3GP31	Pahal.1G136800	#N/A	#N/A	PAHAL_1G136800		Domain (1)	Complete proteome
BruzV2.2046G6.1	2046	---NA---	#N/A		#N/A	#N/A			#N/A	#N/A	#N/A
BruzV2.2053G6.1	2053	acetyl-coenzyme a carboxylase	ACC2 At1g36180 F15C21.2 ACC2 Os05g0295300 LOC_Os05g22940 OsJ_17935	ACC2_ARATH	AT1G36180	ACC2_ORYSJ	ACC2_ORYSJ	B9FK36	Pahal.7G048600	Seita.7G030200	Sevir.7G015500	ACC2 Os05g0295300 LOC_Os05g22940 OsJ_17935	fatty acid biosynthetic process [GO:0006633]; malonyl-CoA biosynthetic process [GO:2001295]	Active site (1); Binding site (3); Chain (1); Domain (5); Erroneous gene model prediction (2); Metal binding (4); Modified residue (1); Nucleotide binding (1); Region (1)	ATP-binding;Allosteric enzyme;Biotin;Complete proteome;Cytoplasm;Fatty acid biosynthesis;Fatty acid metabolism;Ligase;Lipid biosynthesis;Lipid metabolism;Magnesium;Manganese;Metal-binding;Multifunctional enzyme;Nucleotide-binding;Phosphoprotein;Reference proteome	FUNCTION: Multifunctional enzyme that catalyzes the carboxylation of acetyl-CoA, forming malonyl-CoA, which is used in the plastid for fatty acid synthesis and in the cytosol in various biosynthetic pathways including fatty acid elongation. {ECO:0000250|UniProtKB:O04983}.
BruzV2.2053G2.1	2053	acetyl- carboxylase 2 isoform x1	ACC2 At1g36180 F15C21.2 ACC2 Os05g0295300 LOC_Os05g22940 OsJ_17935	ACC2_ARATH	AT1G36180	ACC2_ORYSJ	ACC2_ORYSJ	B9FK36	Pahal.7G048600	Seita.7G030200	Sevir.7G015500	ACC2 Os05g0295300 LOC_Os05g22940 OsJ_17935	fatty acid biosynthetic process [GO:0006633]; malonyl-CoA biosynthetic process [GO:2001295]	Active site (1); Binding site (3); Chain (1); Domain (5); Erroneous gene model prediction (2); Metal binding (4); Modified residue (1); Nucleotide binding (1); Region (1)	ATP-binding;Allosteric enzyme;Biotin;Complete proteome;Cytoplasm;Fatty acid biosynthesis;Fatty acid metabolism;Ligase;Lipid biosynthesis;Lipid metabolism;Magnesium;Manganese;Metal-binding;Multifunctional enzyme;Nucleotide-binding;Phosphoprotein;Reference proteome	FUNCTION: Multifunctional enzyme that catalyzes the carboxylation of acetyl-CoA, forming malonyl-CoA, which is used in the plastid for fatty acid synthesis and in the cytosol in various biosynthetic pathways including fatty acid elongation. {ECO:0000250|UniProtKB:O04983}.
BruzV2.2063G12.1	2063	nac domain-containing protein 104	NAC104 XND1 At5g64530 MUB3.5 NAC010 Os07g0566500 LOC_Os07g37920 OJ1092_A07.104 OJ1773_H01.126 OsJ_24777	NC104_ARATH	AT5G64530	NAC10_ORYSJ	NAC10_ORYSJ	Q8H4S4	Pahal.7G155200	Seita.7G104000	Sevir.7G111700	NAC010 Os07g0566500 LOC_Os07g37920 OJ1092_A07.104 OJ1773_H01.126 OsJ_24777	anther development [GO:0048653]; pollen development [GO:0009555]; positive regulation of transcription, DNA-templated [GO:0045893]	Chain (1); Compositional bias (4); DNA binding (1); Domain (1); Sequence conflict (1)	Complete proteome;DNA-binding;Nucleus;Reference proteome;Transcription;Transcription regulation	FUNCTION: Transcription factor of the NAC family associated with male fertility. Involved in anther development, but not in senescence. Reduced expression of NAC5 via RNAi leads to male-sterility. {ECO:0000269|PubMed:22278768}.	INDUCTION: Up-regulated by drought, salt and cold treatments. {ECO:0000269|PubMed:18813954}.	TISSUE SPECIFICITY: Highest expression in stamens. Expressed in leaves. {ECO:0000269|PubMed:18813954, ECO:0000269|PubMed:22278768}.
BruzV2.2063G10.1	2063	mitogen-activated protein kinase kinase kinase yoda-like isoform x1	MAPKKK3 MAP3KA At1g53570 F22G10.18 T3F20.12	M3K3A_ARATH	AT1G53570	#N/A	M3K3A_ARATH	F4HRJ4	Pahal.7G155600	Seita.7G104200	Sevir.7G111900	MAPKKK3 MAP3KA At1g53570 F22G10.18 T3F20.12	activation of protein kinase activity [GO:0032147]; pattern recognition receptor signaling pathway [GO:0002221]; regulation of defense response to bacterium [GO:1900424]; regulation of defense response to fungus [GO:1900150]; signal transduction by protein phosphorylation [GO:0023014]; stress-activated protein kinase signaling cascade [GO:0031098]	Active site (1); Alternative sequence (3); Binding site (1); Chain (1); Compositional bias (1); Domain (1); Nucleotide binding (1); Sequence conflict (5)	ATP-binding;Alternative splicing;Complete proteome;Kinase;Nucleotide-binding;Reference proteome;Transferase			TISSUE SPECIFICITY: Expressed in flower buds, roots, leaves, seedlings, stems and immature siliques. Absent of mature pollen. {ECO:0000269|PubMed:10095117}.
BruzV2.2063G8.1	2063	atp-dependent clp protease atp-binding subunit clpc	CLPB1 DLT1 HOT1 HSP101 At1g74310 F1O17.2 CLPB1 HSP101 Os05g0519700 LOC_Os05g44340 OsJ_19232 P0483D07.3 P0599F04.13	CLPB1_ARATH	AT1G74310	CLPB1_ORYSJ	CLPB1_ORYSJ	Q6F2Y7	Pahal.1G257900	Seita.1G183700	Sevir.1G187200	CLPB1 HSP101 Os05g0519700 LOC_Os05g44340 OsJ_19232 P0483D07.3 P0599F04.13	cellular response to heat [GO:0034605]; protein metabolic process [GO:0019538]	Chain (1); Coiled coil (1); Nucleotide binding (2); Region (2); Sequence conflict (5)	ATP-binding;Chaperone;Coiled coil;Complete proteome;Cytoplasm;Nucleotide-binding;Nucleus;Reference proteome;Repeat;Stress response	FUNCTION: Molecular chaperone involved in heat stress response. May play a role in resolubilization of protein aggregates after heat shock. {ECO:0000269|PubMed:12650620}.	INDUCTION: Expressed within five minutes of heat shock at 42 and 45 degrees Celsius in one week-old seedlings. Maximal level of expression after 30 minutes and decrease of expression after four hours at 45 degrees Celsius. No induction detected after salt stress, low temperature, desiccation, or abscisic acid (ABA) treatment. Protein expressed up to 72 hours in Indica rice and up to 96 hours in Japonica rice after a 2 hours heat shock at 42 degrees Celsius. {ECO:0000269|PubMed:12650620, ECO:0000269|PubMed:20141629}.
BruzV2.2063G4.1	2063	---NA---	#N/A		#N/A	#N/A	A0A2T7CV68_9POAL	A0A2T7CV68	Pahal.7G156000	#N/A	#N/A	GQ55_7G147100		Transmembrane (1)	Complete proteome;Membrane;Reference proteome;Transmembrane;Transmembrane helix
BruzV2.2063G2.1	2063	stress response protein nst1 isoform x2	#N/A		#N/A	#N/A	A0A2S3I6W5_9POAL	A0A2S3I6W5	Pahal.7G156100	Seita.7G104500	Sevir.7G112200	PAHAL_7G156100	ribosomal small subunit biogenesis [GO:0042274]	Domain (1)	Complete proteome
BruzV2.2063G6.1	2063	probable pectinesterase pectinesterase inhibitor 51	PME51 ARATH51 At5g09760 F17I14.50	PME51_ARATH	AT5G09760	#N/A	PME51_ARATH	Q9LXD9	Pahal.7G156200	Seita.7G104600	Sevir.7G112300	PME51 ARATH51 At5g09760 F17I14.50	cell wall modification [GO:0042545]; pectin catabolic process [GO:0045490]	Active site (2); Binding site (4); Chain (1); Compositional bias (1); Disulfide bond (1); Erroneous initiation (1); Glycosylation (4); Region (2); Signal peptide (1); Site (1)	Aspartyl esterase;Cell wall;Cell wall biogenesis/degradation;Complete proteome;Disulfide bond;Glycoprotein;Hydrolase;Reference proteome;Secreted;Signal	FUNCTION: Acts in the modification of cell walls via demethylesterification of cell wall pectin. {ECO:0000250}.		TISSUE SPECIFICITY: Expressed in siliques. {ECO:0000269|PubMed:16622707}.
BruzV2.2064G2.1	2064	uncharacterized protein loc4335810	SMXL3 At3g52490 F22O6.130 SMAX1L Os08g0250900 LOC_Os08g15230 OSJNBa0036E18.7 OSNPB_080250900	SMXL3_ARATH	AT3G52490	SMAX1_ORYSJ	SMAX1_ORYSJ	Q6Z517	Pahal.7G142900	Seita.7G093900	Sevir.7G101600	SMAX1L Os08g0250900 LOC_Os08g15230 OSJNBa0036E18.7 OSNPB_080250900	protein metabolic process [GO:0019538]	Chain (1); Compositional bias (2); Erroneous gene model prediction (1); Erroneous initiation (2)	Complete proteome;Reference proteome;Stress response;Transcription;Transcription regulation	FUNCTION: May act downstream of MAX2 to negatively regulate karrikins/strigolactone responses. Acts probably specifically in the karrikin pathway. May function in a transcriptional corepressor complex. {ECO:0000250|UniProtKB:Q9FHH2}.
BruzV2.2064G4.1	2064	---NA---	#N/A		#N/A	#N/A	A0A3L6Q960_PANMI	A0A3L6Q960	Pahal.7G142800	#N/A	#N/A	C2845_PM15G07900			Complete proteome
BruzV2.2064G6.1	2064	e2f homolog	E2FA E2F3 E2F4 At2g36010 F11F19.8	E2FA_ARATH	AT2G36010	#N/A	E2FA_ARATH	Q9FNY0	Pahal.7G142700	Seita.7G093800	Sevir.7G101500	E2FA E2F3 E2F4 At2g36010 F11F19.8	cell cycle [GO:0007049]; negative regulation of transcription by RNA polymerase II [GO:0000122]; positive regulation of meiotic cell cycle [GO:0051446]; positive regulation of transcription, DNA-templated [GO:0045893]; positive regulation of transcription by RNA polymerase II [GO:0045944]; regulation of cell cycle [GO:0051726]	Alternative sequence (3); Chain (1); Coiled coil (1); Compositional bias (1); DNA binding (1); Region (2); Sequence conflict (1)	Activator;Alternative splicing;Cell cycle;Coiled coil;Complete proteome;Cytoplasm;DNA-binding;Nucleus;Reference proteome;Repressor;Transcription;Transcription regulation	FUNCTION: Transcription activator that binds DNA cooperatively with DP proteins through the E2 recognition site, 5'-TTTC[CG]CGC-3' found in the promoter region of a number of genes whose products are involved in cell cycle regulation or in DNA replication. The binding of retinoblastoma-related proteins represses transactivation. Regulates gene expression both positively and negatively. Activates the expression of E2FB. Involved in the control of cell-cycle progression from G1 to S phase. Stimulates cell proliferation and delays differentiation. {ECO:0000269|PubMed:11669580, ECO:0000269|PubMed:11786543, ECO:0000269|PubMed:11862494, ECO:0000269|PubMed:11889041, ECO:0000269|PubMed:11891240, ECO:0000269|PubMed:12913157, ECO:0000269|PubMed:15377755, ECO:0000269|PubMed:16514015, ECO:0000269|PubMed:19662336}.		TISSUE SPECIFICITY: Highly expressed in the shoot apical meristem, emerging leaf primordia, and vascular tissues of young leaf primordia. Expressed in flowers, in epidermis and cortex of hypocotyls, and at lower levels in leaves. {ECO:0000269|PubMed:11108847, ECO:0000269|PubMed:11889041}.
BruzV2.2064G8.1	2064	uncharacterized protein loc102705244	#N/A		#N/A	#N/A	A0A2S3I6F1_9POAL	A0A2S3I6F1	Pahal.7G142600	Seita.7G093700	Sevir.7G101400	PAHAL_7G142600		Domain (1)	Complete proteome
BruzV2.2068G2.1	2068	extended synaptotagmin-3	SYT5 SYTE At1g05500 T25N20.15	SYT5_ARATH	AT1G05500	#N/A	SYT5_ARATH	Q8L706	Pahal.7G313400	Seita.7G261100	Sevir.7G272700	SYT5 SYTE At1g05500 T25N20.15	lipid transport [GO:0006869]	Chain (1); Domain (3); Erroneous gene model prediction (1); Metal binding (4); Region (1); Transmembrane (1)	Calcium;Complete proteome;Lipid transport;Lipid-binding;Membrane;Metal-binding;Reference proteome;Repeat;Transmembrane;Transmembrane helix;Transport	FUNCTION: May be involved in membrane trafficking. {ECO:0000250}.
BruzV2.2068G4.1	2068	protein tss isoform x1	TSS At4g28080 T13J8.190	TSS_ARATH	AT4G28080	#N/A	TSS_ARATH	F4JKH6	Pahal.7G313500	Seita.7G261200	Sevir.7G272800	TSS At4g28080 T13J8.190	cell cycle [GO:0007049]; multicellular organism development [GO:0007275]; response to abscisic acid [GO:0009737]	Chain (1); Coiled coil (1); Compositional bias (2); Domain (1); Erroneous gene model prediction (2); Modified residue (2); Repeat (3)	Cell cycle;Coiled coil;Complete proteome;Developmental protein;Phosphoprotein;Reference proteome;Repeat;TPR repeat	FUNCTION: Negatively regulates meristematic tissue proliferation by integrating developmental signals with carbon source availability. May act as the scaffold of a protein complex, which sequesters key factors that are required for the G2 to M transition in meristematic tissues. {ECO:0000269|PubMed:21185286}.	INDUCTION: Down-regulated by sucrose. {ECO:0000269|PubMed:21185286}.	TISSUE SPECIFICITY: Expressed in the non-epidermal tissues of the true leaves. Not detected in the vegetative shoot meristem and leaf primordia. {ECO:0000269|PubMed:21185286}.
BruzV2.2068G4.2	2068	protein tss isoform x1	TSS At4g28080 T13J8.190	TSS_ARATH	AT4G28080	#N/A	TSS_ARATH	F4JKH6	Pahal.7G313500	Seita.7G261200	Sevir.7G272800	TSS At4g28080 T13J8.190	cell cycle [GO:0007049]; multicellular organism development [GO:0007275]; response to abscisic acid [GO:0009737]	Chain (1); Coiled coil (1); Compositional bias (2); Domain (1); Erroneous gene model prediction (2); Modified residue (2); Repeat (3)	Cell cycle;Coiled coil;Complete proteome;Developmental protein;Phosphoprotein;Reference proteome;Repeat;TPR repeat	FUNCTION: Negatively regulates meristematic tissue proliferation by integrating developmental signals with carbon source availability. May act as the scaffold of a protein complex, which sequesters key factors that are required for the G2 to M transition in meristematic tissues. {ECO:0000269|PubMed:21185286}.	INDUCTION: Down-regulated by sucrose. {ECO:0000269|PubMed:21185286}.	TISSUE SPECIFICITY: Expressed in the non-epidermal tissues of the true leaves. Not detected in the vegetative shoot meristem and leaf primordia. {ECO:0000269|PubMed:21185286}.
BruzV2.2068G6.1	2068	chloroplastic isoform x1	PPH CRN1 At5g13800 MAC12.25	PPH_ARATH	AT5G13800	#N/A	PPH_ARATH	Q9FFZ1	Pahal.7G313700	Seita.7G261400	Sevir.7G273000	PPH CRN1 At5g13800 MAC12.25	chlorophyll catabolic process [GO:0015996]	Chain (1); Mutagenesis (1); Transit peptide (1)	Chlorophyll catabolism;Chloroplast;Complete proteome;Hydrolase;Membrane;Plastid;Reference proteome;Thylakoid;Transit peptide	FUNCTION: Alpha/beta hydrolase dephytylating specifically the Mg-free chlorophyll pigment (pheophytin), yielding pheophorbide. No activity on chlorophyll. Belongs to the chlorophyll catabolic enzymes (CCEs). {ECO:0000269|PubMed:19304936, ECO:0000269|PubMed:20537045}.
BruzV2.2068G10.1	2068	uncharacterized vacuolar membrane protein yml018c	#N/A		#N/A	#N/A	K3Y7W2_SETIT	K3Y7W2	Pahal.7G314400	Seita.7G261600	Sevir.7G273200	101768338 SETIT_7G261600v2		Domain (1); Transmembrane (8)	Complete proteome;Membrane;Reference proteome;Transmembrane;Transmembrane helix
BruzV2.2068G12.1	2068	ubiquitin carboxyl-terminal hydrolase 22	UBP22 At5g10790 T30N20_60	UBP22_ARATH	AT5G10790	#N/A	UBP22_ARATH	Q9LEW0	Pahal.7G314500	Seita.7G261700	Sevir.7G273300	UBP22 At5g10790 T30N20_60	protein deubiquitination [GO:0016579]; ubiquitin-dependent protein catabolic process [GO:0006511]	Active site (2); Chain (1); Domain (1); Sequence conflict (3); Zinc finger (1)	Complete proteome;Hydrolase;Metal-binding;Nucleus;Protease;Reference proteome;Thiol protease;Ubl conjugation pathway;Zinc;Zinc-finger	FUNCTION: Component of a deubiquitination module (DUB module) that specifically deubiquinates monoubiquinated histone H2B (H2Bub) (PubMed:29588169, PubMed:30192741). Does not seem to be a component of the TREX-2 complex (PubMed:29588169). Seems to act independently of the SAGA multiprotein complex (PubMed:30192741). The DUB module is responsible for the major H2Bub deubiquitinase activity in Arabidopsis (PubMed:30192741). {ECO:0000269|PubMed:29588169, ECO:0000269|PubMed:30192741}.
BruzV2.2068G14.1	2068	upf0481 protein	At3g47200 F13I12.250	Y3720_ARATH	AT3G47200	#N/A	Y3720_ARATH	Q9SD53	Pahal.J037600	Seita.7G261900	Sevir.7G068100	At3g47200 F13I12.250		Chain (1); Compositional bias (3); Sequence conflict (1); Transmembrane (2)	Complete proteome;Membrane;Reference proteome;Transmembrane;Transmembrane helix
BruzV2.2068G8.1	2068	upf0481 protein	At3g47200 F13I12.250	Y3720_ARATH	AT3G47200	#N/A	Y3720_ARATH	Q9SD53	Pahal.6G160700	Seita.7G261900	Sevir.6G132100	At3g47200 F13I12.250		Chain (1); Compositional bias (3); Sequence conflict (1); Transmembrane (2)	Complete proteome;Membrane;Reference proteome;Transmembrane;Transmembrane helix
BruzV2.2102G14.1	2102	subtilisin-like protease			#N/A	#N/A	SBT3_SOLLC	O82777	Pahal.7G250400	Seita.7G195900	Sevir.7G208000	sbt3 Solyc01g087850	defense response [GO:0006952]	Active site (3); Chain (1); Disulfide bond (3); Domain (2); Glycosylation (9); Mutagenesis (8); Propeptide (1); Region (1); Signal peptide (1); Site (2)	3D-structure;Autocatalytic cleavage;Cleavage on pair of basic residues;Complete proteome;Direct protein sequencing;Disulfide bond;Glycoprotein;Hydrolase;Plant defense;Protease;Reference proteome;Secreted;Serine protease;Signal;Zymogen	FUNCTION: Serine protease (PubMed:19332543, PubMed:19407393, PubMed:19805099, PubMed:27451395, PubMed:27259555). Has preference for Gln in the P1 position and Lys in the P2 position of oligopeptide substrates. Active also with His in the P1 position (PubMed:19332543). Involved in resistance against insects partly by regulating expression of systemic wound response genes and possibly by its post-ingestive activity in the insect gut. Apart from the role in defense, may be involved in regulation of pectin methylesterases (PMEs) activity and pectin methylesterification of the cell wall (PubMed:27259555). {ECO:0000269|PubMed:19332543, ECO:0000269|PubMed:19407393, ECO:0000269|PubMed:19805099, ECO:0000269|PubMed:27259555, ECO:0000269|PubMed:27451395}.	INDUCTION: Expressed in response to mechanical wounding and insect herbivory in leaves. Not expressed in uninjured leaves. {ECO:0000269|PubMed:27259555}.	TISSUE SPECIFICITY: Expressed in flowers, cotyledons and leaves with the highest expression in roots. {ECO:0000269|PubMed:10350089}.
BruzV2.2102G12.1	2102	subtilisin-like protease	#N/A		#N/A	#N/A	K3YC92_SETIT	K3YC92	Pahal.7G250400	Seita.7G195900	Sevir.7G208000	101783038 SETIT_7G195900v2		Chain (1); Domain (4); Signal peptide (1)	Complete proteome;Hydrolase;Reference proteome;Signal
BruzV2.2102G10.1	2102	rop guanine nucleotide exchange factor 3	ROPGEF3 At4g00460 F5I10.1 F6N23.23	ROGF3_ARATH	AT4G00460	#N/A	ROGF3_ARATH	A4IJ27	Pahal.7G250600	Seita.7G196300	Sevir.7G208300	ROPGEF3 At4g00460 F5I10.1 F6N23.23		Chain (1); Domain (1); Erroneous gene model prediction (5)	Alternative splicing;Complete proteome;Guanine-nucleotide releasing factor;Reference proteome	FUNCTION: Guanine-nucleotide exchange factor (GEF) that acts as an activator of Rop (Rho of plants) GTPases by promoting the exchange of GDP for GTP. {ECO:0000250}.
BruzV2.2102G6.1	2102	uncharacterized protein loc101783438	#N/A		#N/A	#N/A	K3Y558_SETIT	K3Y558	Pahal.7G250700	Seita.7G196400	Sevir.7G208400	101783438 SETIT_7G196400v2		Coiled coil (1); Domain (2)	Coiled coil;Complete proteome;Reference proteome
BruzV2.2102G4.1	2102	branched-chain-amino-acid aminotransferase chloroplastic-like	BCAT5 At5g65780 F6H11.110 MPA24.13	BCAT5_ARATH	AT5G65780	#N/A	BCAT5_ARATH	Q9FYA6	Pahal.7G250800	Seita.7G196500	Sevir.7G208500	BCAT5 At5g65780 F6H11.110 MPA24.13	isoleucine biosynthetic process [GO:0009097]; leucine biosynthetic process [GO:0009098]; valine biosynthetic process [GO:0009099]	Chain (1); Erroneous gene model prediction (2); Modified residue (1); Transit peptide (1)	Alternative splicing;Amino-acid biosynthesis;Aminotransferase;Branched-chain amino acid biosynthesis;Chloroplast;Complete proteome;Plastid;Pyridoxal phosphate;Reference proteome;Transferase;Transit peptide	FUNCTION: Converts 2-oxo acids to branched-chain amino acids. Acts on leucine, isoleucine and valine (By similarity). {ECO:0000250}.
BruzV2.2102G8.1	2102	sucrose-phosphate synthase	SPS3 SPSB At1g04920 F13M7.9 SPS1 Os01g0919400 LOC_Os01g69030 P0678F11.16 SPS	SPSA3_ARATH	AT1G04920	SPSA1_ORYSJ	SPSA_MAIZE	P31927	Pahal.5G042200	Seita.5G429100	Sevir.5G435000	SPS	sucrose biosynthetic process [GO:0005986]	Chain (1); Compositional bias (1)	Complete proteome;Direct protein sequencing;Glycosyltransferase;Reference proteome;Transferase	FUNCTION: Plays a role in photosynthetic sucrose synthesis by catalyzing the rate-limiting step of sucrose biosynthesis from UDP-glucose and fructose- 6-phosphate. Involved in the regulation of carbon partitioning in the leaves of plants. May regulate the synthesis of sucrose and therefore play a major role as a limiting factor in the export of photoassimilates out of the leaf. Plays a role for sucrose availability that is essential for plant growth and fiber elongation. {ECO:0000269|PubMed:1840396}.
BruzV2.2102G2.1	2102	u-box domain-containing protein 33	PUB33 At2g45910 F4I18.11 PUB70 RLCK197 Os06g0163000 LOC_Os06g06760 OsJ_20227 P0681F10.40	PUB33_ARATH	AT2G45910	PUB70_ORYSJ	PUB70_ORYSJ	Q5WA76	Pahal.1G339400	Seita.1G264400	Sevir.1G269100	PUB70 RLCK197 Os06g0163000 LOC_Os06g06760 OsJ_20227 P0681F10.40		Active site (1); Binding site (1); Chain (1); Coiled coil (1); Domain (2); Nucleotide binding (1); Repeat (7)	ATP-binding;Coiled coil;Complete proteome;Kinase;Nucleotide-binding;Reference proteome;Repeat;Serine/threonine-protein kinase;TPR repeat;Transferase;Ubl conjugation pathway	FUNCTION: Functions as an E3 ubiquitin ligase. Is recruited by MODD to promote ubiquitination of BZIP46, a positive regulator of abscisic acid (ABA) signaling and drought stress tolerance. {ECO:0000269|PubMed:27468891}.
BruzV2.2108G14.1	2108	d-3-phosphoglycerate dehydrogenase chloroplastic-like	PGDH1 EDA9 At4g34200 F10M10.7 Os06g0486800 LOC_Os06g29180 P0008F02.23 P0404G03.8	SERA1_ARATH	AT4G34200	FDH1_ORYSJ	FDH1_ORYSJ	Q9SXP2	Pahal.7G317600	Seita.7G265100	Sevir.7G276300	Os06g0486800 LOC_Os06g29180 P0008F02.23 P0404G03.8	formate catabolic process [GO:0042183]	Binding site (6); Chain (1); Nucleotide binding (3); Region (3); Sequence conflict (1); Site (2); Transit peptide (1)	Complete proteome;Direct protein sequencing;Mitochondrion;NAD;Oxidoreductase;Reference proteome;Transit peptide	FUNCTION: Catalyzes the NAD(+)-dependent oxidation of formate to carbon dioxide. Involved in the cell stress response. {ECO:0000255|HAMAP-Rule:MF_03210}.
BruzV2.2108G12.1	2108	d-3-phosphoglycerate dehydrogenase chloroplastic-like	PGDH1 EDA9 At4g34200 F10M10.7	SERA1_ARATH	AT4G34200	#N/A	SERA1_ARATH	O49485	Pahal.7G317600	Seita.4G192100	Sevir.4G201900	PGDH1 EDA9 At4g34200 F10M10.7	cellular amino acid metabolic process [GO:0006520]; embryo development ending in seed dormancy [GO:0009793]; L-serine biosynthetic process [GO:0006564]; megagametogenesis [GO:0009561]; pollen development [GO:0009555]	Active site (3); Binding site (2); Chain (1); Compositional bias (1); Domain (1); Nucleotide binding (3); Sequence conflict (2); Transit peptide (1)	Chloroplast;Complete proteome;NAD;Oxidoreductase;Plastid;Reference proteome;Transit peptide	FUNCTION: Involved in the plastidial phosphorylated pathway of serine biosynthesis (PPSB). Required for mature pollen development. {ECO:0000269|PubMed:24058165, ECO:0000269|PubMed:24368794}.	INDUCTION: Up-regulated in the aerial parts by dark treatment, high CO(2) levels and necrotrophic pathogen infection. {ECO:0000269|PubMed:24058165, ECO:0000269|PubMed:24368794}.	TISSUE SPECIFICITY: Ubiquitous, but highly expressed in roots. Expressed in vasculature, root and shoot meristems, distal part of cotyledons and leaves, anther, stigma and pollen grains. Detected at the tip of the cotyledons in late embryos. {ECO:0000269|PubMed:24058165, ECO:0000269|PubMed:24368794}.
BruzV2.2108G10.1	2108	probable isoaspartyl peptidase l-asparaginase 2	At3g16150 MSL1.19	ASPGB_ARATH	AT3G16150	#N/A	ASPGB_ARATH	Q8GXG1	Pahal.7G317500	Seita.7G264800	Sevir.7G276001	At3g16150 MSL1.19	asparagine catabolic process via L-aspartate [GO:0033345]; protein maturation [GO:0051604]	Active site (1); Alternative sequence (1); Chain (2); Region (2); Site (1)	Alternative splicing;Autocatalytic cleavage;Complete proteome;Hydrolase;Protease;Reference proteome	FUNCTION: Acts in asparagine catabolism and also in the final steps of protein degradation via hydrolysis of a range of isoaspartyl dipeptides. {ECO:0000250}.
BruzV2.2108G8.1	2108	---NA---	#N/A		#N/A	#N/A	C4J1L5_MAIZE	C4J1L5	#N/A	#N/A	#N/A
BruzV2.2108G6.1	2108	small rna degrading nuclease 1-like	SDN3 At5g67240 K21H1.20	SDN3_ARATH	AT5G67240	#N/A	SDN3_ARATH	Q8RXK2	Pahal.7G317400	Seita.7G264700	Sevir.7G275900	SDN3 At5g67240 K21H1.20		Chain (1); Coiled coil (2); Domain (4); Erroneous gene model prediction (1)	Alternative splicing;Coiled coil;Complete proteome;Exonuclease;Hydrolase;Nuclease;Nucleus;RNA-binding;Reference proteome;Repeat;Transcription;Transcription regulation	FUNCTION: 3'-5' exonuclease degrading single-stranded small RNAs.
BruzV2.2108G2.1	2108	protein cofactor assembly of complex c subunit b chloroplastic isoform x1	CCB4 At1g59840 F23H11.16	CCB4_ARATH	AT1G59840	#N/A	CCB4_ARATH	Q6NQK9	Pahal.7G317300	Seita.7G264600	Sevir.7G275850	CCB4 At1g59840 F23H11.16	cytochrome b6f complex assembly [GO:0010190]	Chain (1); Erroneous gene model prediction (1); Topological domain (3); Transit peptide (1); Transmembrane (2)	Chloroplast;Complete proteome;Membrane;Plastid;Reference proteome;Thylakoid;Transit peptide;Transmembrane;Transmembrane helix	FUNCTION: Required for the biogenesis and accumulation of native cytochrome b6 in the thylakoid membrane. Controls the conversion of apocytochrome b6 to holocytochrome b6. Required for covalent binding of the c-type heme to cytochrome b6. {ECO:0000269|PubMed:18593701}.
BruzV2.2108G4.1	2108	---NA---	#N/A		#N/A	#N/A	A0A0E0PEY4_ORYRU	A0A0E0PEY4	#N/A	#N/A	#N/A				Complete proteome;Reference proteome;Transferase
BruzV2.2114G10.1	2114	probable serine threonine-protein kinase at1g01540	At1g01540 F22L4.8 RLCK185 Os05g0372100 LOC_Os05g30870 OSJNBa0025P09.5	Y1154_ARATH	AT1G01540	RK185_ORYSJ	RK185_ORYSJ	Q6I5Q6	Pahal.7G150000	Seita.7G098800	Sevir.7G106700	RLCK185 Os05g0372100 LOC_Os05g30870 OSJNBa0025P09.5	innate immune response [GO:0045087]; protein phosphorylation [GO:0006468]	Active site (1); Binding site (1); Chain (1); Compositional bias (1); Domain (1); Erroneous gene model prediction (2); Modified residue (3); Mutagenesis (4); Nucleotide binding (1)	ATP-binding;Cell membrane;Complete proteome;Immunity;Innate immunity;Kinase;Membrane;Nucleotide-binding;Phosphoprotein;Plant defense;Reference proteome;Serine/threonine-protein kinase;Transferase	FUNCTION: Functions as an immediate downstream signaling partner of CERK1 in the microbial peptidoglycans (PGNs) and fungal chitin signaling pathways that mediate innate immunity. Is required for chitin-induced activation of MPK3 and MPK6. Participates to the activation of defense genes during response to PGN and chitin. {ECO:0000269|PubMed:23498959}.
BruzV2.2114G8.1	2114	40s ribosomal protein s10	RPS10C At5g52650 F6N7.14 RPS10-1 Os02g0549600 LOC_Os02g34460 OsJ_07087 OSJNBa0040I22.20 P0451A10.8	RS103_ARATH	AT5G52650	RS10A_ORYSJ	RS10A_ORYSJ	P0DKK8	Pahal.7G150100	Seita.5G462400	Sevir.5G468900	RPS10-1 Os02g0549600 LOC_Os02g34460 OsJ_07087 OSJNBa0040I22.20 P0451A10.8	ribosomal small subunit assembly [GO:0000028]	Chain (1)	Complete proteome;Cytoplasm;Reference proteome;Ribonucleoprotein;Ribosomal protein
BruzV2.2114G6.1	2114	pi-plc x domain-containing protein	At5g67130 K21H1.9	Y5713_ARATH	AT5G67130	#N/A	Y5713_ARATH	Q93XX5	Pahal.7G150200	Seita.7G099100	Sevir.7G107000	At5g67130 K21H1.9	lipid metabolic process [GO:0006629]	Chain (1); Domain (1); Erroneous gene model prediction (1); Glycosylation (3); Lipidation (1); Propeptide (1); Signal peptide (1)	Cell membrane;Complete proteome;GPI-anchor;Glycoprotein;Lipoprotein;Membrane;Reference proteome;Signal
BruzV2.2114G4.1	2114	probable receptor-like protein kinase at1g49730 isoform x1	At1g49730 F14J22.6	Y1497_ARATH	AT1G49730	#N/A	Y1497_ARATH	Q9FX99	Pahal.7G150300	Seita.7G099200	Sevir.7G107100	At1g49730 F14J22.6	protein phosphorylation [GO:0006468]	Active site (1); Alternative sequence (4); Binding site (1); Chain (1); Domain (1); Glycosylation (5); Nucleotide binding (1); Signal peptide (1); Topological domain (2); Transmembrane (1)	ATP-binding;Alternative splicing;Cell membrane;Complete proteome;Glycoprotein;Kinase;Membrane;Nucleotide-binding;Reference proteome;Serine/threonine-protein kinase;Signal;Transferase;Transmembrane;Transmembrane helix
BruzV2.2114G2.1	2114	uncharacterized protein loc100383970	#N/A		#N/A	#N/A	A0A2S3I6Q4_9POAL	A0A2S3I6Q4	Pahal.7G150400	Seita.7G099300	Sevir.7G107200	PAHAL_7G150400		Transmembrane (1)	Complete proteome;Membrane;Transmembrane;Transmembrane helix
BruzV2.2120G2.1	2120	---NA---	#N/A		#N/A	#N/A			#N/A	#N/A	#N/A
BruzV2.2120G4.1	2120	uncharacterized protein loc101755578 isoform x1	#N/A		#N/A	#N/A	K3YBU5_SETIT	K3YBU5	Pahal.1G140800	Seita.1G134300	Sevir.1G132800
BruzV2.2120G6.1	2120	uncharacterized protein loc101755578 isoform x1	#N/A		#N/A	#N/A	A0A368RSD8_SETIT	A0A368RSD8	Pahal.1G140800	Seita.7G047500	Sevir.7G052500	SETIT_7G047500v2			Complete proteome;Reference proteome
BruzV2.2121G2.1	2121	pentatricopeptide repeat-containing protein at5g08490	PCMP-E32 At5g08490 F8L15.18	PP370_ARATH	AT5G08490	#N/A	PP370_ARATH	Q9FNN9	Pahal.7G160700	Seita.7G108300	Sevir.7G116100	PCMP-E32 At5g08490 F8L15.18	mitochondrial mRNA modification [GO:0080156]; response to abscisic acid [GO:0009737]; response to water deprivation [GO:0009414]; RNA modification [GO:0009451]	Chain (1); Region (2); Repeat (20)	Complete proteome;Reference proteome;Repeat
BruzV2.2121G4.1	2121	senescence-associated protein	TET5 At4g23410 F16G20.110	TET5_ARATH	AT4G23410	#N/A	TET5_ARATH	Q84WF6	Pahal.3G103000	Seita.3G047900	Sevir.3G048400	TET5 At4g23410 F16G20.110	organ growth [GO:0035265]	Chain (1); Erroneous gene model prediction (2); Erroneous initiation (2); Topological domain (5); Transmembrane (4)	Complete proteome;Membrane;Reference proteome;Transmembrane;Transmembrane helix	FUNCTION: May be involved in the regulation of cell differentiation. {ECO:0000250}.
BruzV2.2121G6.1	2121	uncharacterized protein loc100304429 isoform x1	#N/A		#N/A	#N/A	K3Y7W9_SETIT	K3Y7W9	Pahal.7G160800	Seita.7G108400	Sevir.7G116200	101783706 SETIT_7G108400v2		Coiled coil (1); Domain (1)	Coiled coil;Complete proteome;Reference proteome
BruzV2.2121G8.1	2121	polyadenylate-binding protein-interacting protein 7	CID7 At2g26280 T1D16.8	CID7_ARATH	AT2G26280	#N/A	CID7_ARATH	O64843	Pahal.7G160800	Seita.7G108400	Sevir.7G116200	CID7 At2g26280 T1D16.8		Chain (1); Domain (2); Motif (1); Sequence conflict (1)	Complete proteome;Reference proteome			TISSUE SPECIFICITY: Expressed in cauline leaves, stems, rosette leaves, immature siliques and primary inflorescences. {ECO:0000269|PubMed:18796636}.
BruzV2.2121G10.1	2121	uncharacterized protein loc102718642 isoform x2	#N/A		#N/A	#N/A	K3Y6Y9_SETIT	K3Y6Y9	Pahal.7G160900	Seita.7G108500	Sevir.7G116300	101784249 SETIT_7G108500v2			Complete proteome;Reference proteome
BruzV2.2121G12.1	2121	uncharacterized protein loc102718642 isoform x2	#N/A		#N/A	#N/A	A0A3L6PW38_PANMI	A0A3L6PW38	Pahal.7G160900	Seita.7G108500	Sevir.7G116300	C2845_PM16G08480			Complete proteome
BruzV2.2121G14.1	2121	rr1 - corn type-a response regulator	ARR4 ATRR1 IBC7 At1g10470 T10O24.8 RR1 Os04g0442300 LOC_Os04g36070	ARR4_ARATH	AT1G10470	ORR1_ORYSJ	ORR1_ORYSJ	Q2HWG4	Pahal.7G161000	Seita.7G108700	Sevir.7G116500	RR1 Os04g0442300 LOC_Os04g36070	adventitious root development [GO:0048830]; cytokinin-activated signaling pathway [GO:0009736]; phosphorelay signal transduction system [GO:0000160]	Chain (1); Domain (1); Modified residue (1)	Complete proteome;Cytokinin signaling pathway;Phosphoprotein;Reference proteome;Transcription;Transcription regulation;Two-component regulatory system	FUNCTION: Functions as response regulator involved in His-to-Asp phosphorelay signal transduction system. Phosphorylation of the Asp residue in the receiver domain activates the ability of the protein to promote the transcription of target genes. Type-A response regulators seem to act as negative regulators of the cytokinin signaling (By similarity). Involved in adventitious (crown) root initiation under the regulation of CRL5 (PubMed:21481033). {ECO:0000250|UniProtKB:Q9ZWS9, ECO:0000269|PubMed:21481033}.	INDUCTION: By cytokinin in roots and shoots. {ECO:0000269|PubMed:22383541}.	TISSUE SPECIFICITY: Expressed in roots, leaf blades, leaf sheaths, shoot apex, flowers and panicles. {ECO:0000269|PubMed:16919402}.
BruzV2.2121G16.1	2121	two-component response regulator orr1-like	RR1 Os04g0442300 LOC_Os04g36070		#N/A	ORR1_ORYSJ	ORR1_ORYSJ	Q2HWG4	Pahal.7G161400	Seita.7G108800	Sevir.7G116600	RR1 Os04g0442300 LOC_Os04g36070	adventitious root development [GO:0048830]; cytokinin-activated signaling pathway [GO:0009736]; phosphorelay signal transduction system [GO:0000160]	Chain (1); Domain (1); Modified residue (1)	Complete proteome;Cytokinin signaling pathway;Phosphoprotein;Reference proteome;Transcription;Transcription regulation;Two-component regulatory system	FUNCTION: Functions as response regulator involved in His-to-Asp phosphorelay signal transduction system. Phosphorylation of the Asp residue in the receiver domain activates the ability of the protein to promote the transcription of target genes. Type-A response regulators seem to act as negative regulators of the cytokinin signaling (By similarity). Involved in adventitious (crown) root initiation under the regulation of CRL5 (PubMed:21481033). {ECO:0000250|UniProtKB:Q9ZWS9, ECO:0000269|PubMed:21481033}.	INDUCTION: By cytokinin in roots and shoots. {ECO:0000269|PubMed:22383541}.	TISSUE SPECIFICITY: Expressed in roots, leaf blades, leaf sheaths, shoot apex, flowers and panicles. {ECO:0000269|PubMed:16919402}.
BruzV2.2138G10.1	2138	b3 domain-containing protein os04g0347400	Os04g0347400 Os04g0347500 LOC_Os04g27990/LOC_Os04g28000 OsJ_14357 OSJNBa0020I02.7		#N/A	Y4474_ORYSJ	Y4474_ORYSJ	Q7XS74	Pahal.7G106200	Seita.7G054700	Sevir.7G060800	Os04g0347400 Os04g0347500 LOC_Os04g27990/LOC_Os04g28000 OsJ_14357 OSJNBa0020I02.7		Chain (1); Compositional bias (1); DNA binding (3); Erroneous gene model prediction (2)	Complete proteome;DNA-binding;Nucleus;Reference proteome;Repeat;Transcription;Transcription regulation
BruzV2.2138G4.1	2138	---NA---	#N/A		#N/A	#N/A			#N/A	#N/A	#N/A
BruzV2.2138G8.1	2138	hypothetical protein SETIT_028332mg, partial [Setaria italica]	#N/A		#N/A	#N/A	A0A0A9QI23_ARUDO	A0A0A9QI23	#N/A	#N/A	#N/A			Domain (1)
BruzV2.2138G6.1	2138	---NA---	#N/A		#N/A	#N/A			#N/A	#N/A	#N/A
BruzV2.2138G2.1	2138	general transcription factor iih subunit 4	TFB2 GTF2H4 At4g17020 dl4540c	TFB2_ARATH	AT4G17020	#N/A	TFB2_ARATH	Q680U9	Pahal.7G340300	Seita.6G024000	Sevir.6G023000	TFB2 GTF2H4 At4g17020 dl4540c	nucleotide-excision repair [GO:0006289]; phosphorylation of RNA polymerase II C-terminal domain [GO:0070816]	Chain (1); Erroneous gene model prediction (2); Sequence conflict (1)	Alternative splicing;Complete proteome;DNA damage;DNA repair;Nucleus;Reference proteome;Transcription;Transcription regulation	FUNCTION: Component of the general transcription and DNA repair factor IIH (TFIIH) core complex, which is involved in general and transcription-coupled nucleotide excision repair (NER) of damaged DNA and, when complexed to CAK, in RNA transcription by RNA polymerase II. In NER, TFIIH acts by opening DNA around the lesion to allow the excision of the damaged oligonucleotide and its replacement by a new DNA fragment. In transcription, TFIIH has an essential role in transcription initiation. When the pre-initiation complex (PIC) has been established, TFIIH is required for promoter opening and promoter escape. Phosphorylation of the C-terminal tail (CTD) of the largest subunit of RNA polymerase II by the kinase module CAK controls the initiation of transcription. {ECO:0000250|UniProtKB:Q92759}.
BruzV2.2147G10.1	2147	e3 ubiquitin-protein ligase sina-like 9	#N/A		#N/A	#N/A	A0A3L6RF71_PANMI	A0A3L6RF71	Pahal.3G125600	Seita.3G035900	Sevir.3G037100	C2845_PM06G06760	protein ubiquitination [GO:0016567]	Coiled coil (1); Domain (1)	Coiled coil;Complete proteome;Metal-binding;Zinc;Zinc-finger
BruzV2.2147G8.1	2147	villin-1 isoform x1	VLN1 At2g29890 F6K5.2 T27A16.1 VLN1 LOC_Os05g06110 Os05g0153000 OsJ_17157 OSNPB_050153000	VILI1_ARATH	AT2G29890	VLN1_ORYSJ	VLN1_ORYSJ	Q0DKN3	Pahal.3G122200	Seita.7G265800	Sevir.7G277100	VLN1 LOC_Os05g06110 Os05g0153000 OsJ_17157 OSNPB_050153000	actin filament bundle assembly [GO:0051017]; actin filament capping [GO:0051693]; actin filament organization [GO:0007015]	Chain (1); Compositional bias (1); Repeat (5)	Actin capping;Actin-binding;Calcium;Complete proteome;Cytoplasm;Cytoskeleton;Reference proteome;Repeat	FUNCTION: Ca(2+)-independent actin-binding protein. Binds actin microfilaments (MFs). Involved in actin filament bundling, severing and capping. Caps the barbed end of actin filaments and protects them from disassembly. Promotes VLN3-mediated MF severing. {ECO:0000269|PubMed:20807878}.		TISSUE SPECIFICITY: Expressed in roots, young leaves, and inflorescences, mostly in the vasculature of roots, leaves, and filaments of the anthers. Also detected in guard cells. {ECO:0000269|PubMed:20807878}.
BruzV2.2147G6.1	2147	PREDICTED: villin-1-like [Setaria italica]	#N/A		#N/A	#N/A	A0A2T8KI20_9POAL	A0A2T8KI20	Pahal.3G122200	Seita.7G265800	Sevir.7G277100	PAHAL_3G122200	actin filament bundle assembly [GO:0051017]; negative regulation of actin filament depolymerization [GO:0030835]	Domain (3)	Complete proteome;Repeat
BruzV2.2147G4.1	2147	transcription factor	FDM2 IDNL2 IDP2 At4g00380 A_IG005I10.22 F5I10.22	FDM2_ARATH	AT4G00380	#N/A	FDM2_ARATH	F4JH53	Pahal.3G122400	Seita.7G266100	Sevir.7G277300	FDM2 IDNL2 IDP2 At4g00380 A_IG005I10.22 F5I10.22	regulation of double-strand break repair via homologous recombination [GO:0010569]; RNA-directed DNA methylation [GO:0080188]	Chain (1); Coiled coil (1); Erroneous gene model prediction (3)	Coiled coil;Complete proteome;RNA-mediated gene silencing;Reference proteome	FUNCTION: Forms a complex with IDN2 and FDM1/IDNL1 that is required for RNA-directed DNA methylation (RdDM) and that functions at a downstream step of the RdDM pathway. {ECO:0000269|PubMed:22302148, ECO:0000269|PubMed:22570638, ECO:0000269|PubMed:22592791}.		TISSUE SPECIFICITY: Highly expressed in flowers and at lower levels in roots, leaves and stems. {ECO:0000269|PubMed:22302148}.
BruzV2.2147G2.1	2147	uncharacterized protein loc101781825	#N/A		#N/A	#N/A	K3Y6D5_SETIT	K3Y6D5	Pahal.3G122600	Seita.7G266300	Sevir.7G277450	101781825 SETIT_7G266300v2	lipid metabolic process [GO:0006629]	Domain (1)	Complete proteome;Hydrolase;Reference proteome
BruzV2.2166G18.1	2166	hypothetical protein SORBIDRAFT_09g006410 [Sorghum bicolor]	#N/A		#N/A	#N/A	A0A3L6RHX4_PANMI	A0A3L6RHX4	Pahal.5G409100	#N/A	Sevir.9G168700	C2845_PM13G10020			Complete proteome
BruzV2.2166G10.1	2166	probable ran guanine nucleotide release factor	#N/A		#N/A	#N/A	A0A2S3I791_9POAL	A0A2S3I791	Pahal.7G176900	Seita.7G123500	Sevir.7G131800	PAHAL_7G176900			Complete proteome
BruzV2.2166G8.1	2166	protein set	NRP2 NFA5 At1g18800 F6A14.10 Os04g0459700 LOC_Os04g38620 OSJNBa0036B21.26 OSJNBa0072F16.3	NRP2_ARATH	AT1G18800	NRP1_ORYSJ	NRP1_ORYSJ	Q7X7C9	Pahal.7G177100	Seita.7G123700	Sevir.7G132000	Os04g0459700 LOC_Os04g38620 OSJNBa0036B21.26 OSJNBa0072F16.3	nucleosome assembly [GO:0006334]	Chain (1); Coiled coil (1); Compositional bias (1); Frameshift (1); Sequence conflict (1)	Chaperone;Coiled coil;Complete proteome;Cytoplasm;Nucleus;Reference proteome	FUNCTION: Acts as histone H2A/H2B chaperone in nucleosome assembly. {ECO:0000250}.
BruzV2.2166G6.1	2166	atp-dependent rna helicase mitochondrial	At5g39840 K13H13.20 LOC_Os04g38630 Os04g0459800 OsJ_15051 OSJNBa0036B21.27 OSJNBa0072F16.4	SUV3L_ARATH	AT5G39840	SUV3L_ORYSJ	SUV3L_ORYSJ	Q7X745	Pahal.7G177200	Seita.7G123800	Sevir.7G132100	LOC_Os04g38630 Os04g0459800 OsJ_15051 OSJNBa0036B21.27 OSJNBa0072F16.4	mitochondrial RNA 3'-end processing [GO:0000965]; positive regulation of auxin mediated signaling pathway [GO:0010929]; positive regulation of cytokinin-activated signaling pathway [GO:0080038]; positive regulation of gibberellic acid mediated signaling pathway [GO:0009939]; positive regulation of response to salt stress [GO:1901002]; positive regulation of response to water deprivation [GO:1902584]; response to salt stress [GO:0009651]; RNA catabolic process [GO:0006401]	Alternative sequence (1); Chain (1); Compositional bias (1); Domain (2); Erroneous gene model prediction (2); Glycosylation (3); Nucleotide binding (1); Sequence conflict (5); Transit peptide (1)	ATP-binding;Alternative splicing;Complete proteome;Glycoprotein;Helicase;Hydrolase;Mitochondrion;Mitochondrion nucleoid;Nucleotide-binding;Nucleus;Reference proteome;Transit peptide	FUNCTION: Major helicase player in mitochondrial RNA metabolism. Component of the mitochondrial degradosome (mtEXO) complex, that degrades 3' overhang double-stranded RNA with a 3'-to-5' directionality in an ATP-dependent manner. ATPase and ATP-dependent multisubstrate helicase, able to unwind double-stranded (ds) DNA and RNA, and RNA/DNA heteroduplexes in the 5'-to-3' direction. Plays a role in the RNA surveillance system in mitochondria; regulates the stability of mature mRNAs, the removal of aberrantly formed mRNAs and the rapid degradation of non coding processing intermediates (By similarity). Confers salinity and drought stress tolerances by maintaining both photosynthesis and antioxidant machinery, probably via an increase in plant hormones levels such as gibberellic acid (GA(3)), the cytokinin zeatin (Z) and indole-3-acetic acid (IAA) (By similarity). {ECO:0000250|UniProtKB:Q10D00, ECO:0000250|UniProtKB:Q8IYB8}.
BruzV2.2166G12.1	2166	protease do-like chloroplastic isoform x1	DEGP8 At5g39830 K13H13.1	DEGP8_ARATH	AT5G39830	#N/A	DEGP8_ARATH	Q9LU10	Pahal.7G177300	Seita.7G123900	Sevir.7G132200	DEGP8 At5g39830 K13H13.1	photosystem II repair [GO:0010206]; proteolysis [GO:0006508]	Active site (3); Beta strand (18); Chain (1); Domain (1); Helix (8); Region (1); Transit peptide (2); Turn (3)	3D-structure;Alternative splicing;Chloroplast;Complete proteome;Direct protein sequencing;Hydrolase;Plastid;Protease;Reference proteome;Serine protease;Thylakoid;Transit peptide	FUNCTION: Probable serine protease.
BruzV2.2166G2.1	2166	atpase asna1 homolog 2			#N/A	#N/A	ASNA1_CHLRE	A8JGB0	Pahal.7G177600	Seita.7G124200	Sevir.7G132500	ARSA1 AS1 CHLREDRAFT_132949		Active site (2); Binding site (2); Chain (1); Erroneous gene model prediction (1); Nucleotide binding (2)	ATP-binding;Cytoplasm;Hydrolase;Nucleotide-binding;Transport	FUNCTION: ATPase required for the post-translational delivery of tail-anchored (TA) proteins to the chloroplast. Required for the accumulation of TOC34, an essential component of the outer chloroplast membrane translocon (TOC) complex (PubMed:23167510, PubMed:28382961). Recognizes and selectively binds the transmembrane domain of TA proteins in the cytosol. This complex then targets to chloroplast, where the tail-anchored protein is released for insertion. This process is regulated by ATP binding and hydrolysis (PubMed:28382961). {ECO:0000269|PubMed:23167510, ECO:0000269|PubMed:28382961}.
BruzV2.2184G2.1	2184	patatin-like protein 1	PLP2 At2g26560 T9J22.23 PLP1 Os03g0393900 LOC_Os03g27610 OSJNBa0093I13.16	PLP2_ARATH	AT2G26560	PLP1_ORYSJ	PLP1_ORYSJ	Q84QY3	Pahal.8G207700	Seita.8G150300	Sevir.8G161600	PLP1 Os03g0393900 LOC_Os03g27610 OSJNBa0093I13.16	defense response [GO:0006952]; lipid catabolic process [GO:0016042]	Active site (2); Chain (1); Compositional bias (1); Domain (1); Motif (3)	Complete proteome;Hydrolase;Lipid degradation;Lipid metabolism;Plant defense;Reference proteome	FUNCTION: Possesses non-specific lipolytic acyl hydrolase (LAH) activity. Hydrolyzes phospholipids as well as galactolipids. May play a role in disease resistance (By similarity). {ECO:0000250}.
BruzV2.2192G10.1	2192	glutathione s-transferase t3-like	#N/A		#N/A	#N/A	A0A2T8KS89_9POAL	A0A2T8KS89	Pahal.2G407500	#N/A	#N/A	PAHAL_2G407500		Domain (1)	Complete proteome
BruzV2.2192G8.1	2192	glyoxylate hydroxypyruvate reductase hpr3-like	HPR3 At1g12550 F5O11.29 T12C24.9	HPR3_ARATH	AT1G12550	#N/A	HPR3_ARATH	Q9LE33	Pahal.7G008600	Seita.7G005600	Sevir.7G033300	HPR3 At1g12550 F5O11.29 T12C24.9	oxidative photosynthetic carbon pathway [GO:0009854]; photorespiration [GO:0009853]	Active site (3); Chain (1); Nucleotide binding (4)	Complete proteome;Glycolate pathway;NAD;NADP;Oxidoreductase;Photorespiration;Pyruvate;Reference proteome	FUNCTION: Catalyzes the NADPH-dependent reduction of glyoxylate and hydroxypyruvate (HP) into glycolate and glycerate. Mostly active in the presence of NADPH and glyoxylate. {ECO:0000269|PubMed:21205613}.
BruzV2.2192G6.1	2192	---NA---	#N/A		#N/A	#N/A	A0A368RQQ5_SETIT	A0A368RQQ5	Pahal.7G008600	Seita.7G008100	Sevir.7G030500	SETIT_7G008100v2		Domain (2)	Complete proteome;Oxidoreductase;Reference proteome
BruzV2.2192G4.1	2192	glyoxylate hydroxypyruvate reductase hpr3-like	HPR3 At1g12550 F5O11.29 T12C24.9	HPR3_ARATH	AT1G12550	#N/A	HPR3_ARATH	Q9LE33	Pahal.7G008600	Seita.7G005600	Sevir.7G033300	HPR3 At1g12550 F5O11.29 T12C24.9	oxidative photosynthetic carbon pathway [GO:0009854]; photorespiration [GO:0009853]	Active site (3); Chain (1); Nucleotide binding (4)	Complete proteome;Glycolate pathway;NAD;NADP;Oxidoreductase;Photorespiration;Pyruvate;Reference proteome	FUNCTION: Catalyzes the NADPH-dependent reduction of glyoxylate and hydroxypyruvate (HP) into glycolate and glycerate. Mostly active in the presence of NADPH and glyoxylate. {ECO:0000269|PubMed:21205613}.
BruzV2.2192G2.1	2192	arginase mitochondrial	ARGAH1 At4g08900 T3H13.7 ARG1 Os04g0106300 LOC_Os04g01590 OsJ_13517 OSJNBb0004G23.10 OSJNBb0085F13.5	ARGI1_ARATH	AT4G08900	ARGI1_ORYSJ	ARGI1_ORYSJ	Q7X7N2	Pahal.7G008500	Seita.7G007900	Sevir.7G030800	ARG1 Os04g0106300 LOC_Os04g01590 OsJ_13517 OSJNBb0004G23.10 OSJNBb0085F13.5	arginine metabolic process [GO:0006525]; urea cycle [GO:0000050]	Binding site (1); Chain (1); Metal binding (8); Region (2); Transit peptide (1)	Arginine metabolism;Complete proteome;Hydrolase;Manganese;Metal-binding;Mitochondrion;Reference proteome;Transit peptide	FUNCTION: Catalyzes the hydrolysis of L-arginine to urea and L-ornithine. The latter can be utilized in the urea cycle or as a precursor for the synthesis of both polyamines and proline (By similarity). {ECO:0000250}.
BruzV2.2202G10.1	2202	eukaryotic translation initiation factor 5a	ELF5A-2 FBR12 At1g26630 T24P13.1 TIF5A	IF5A2_ARATH	AT1G26630	#N/A	IF5A_MAIZE	P80639	Pahal.2G006300	Seita.2G001900	Sevir.2G006000	TIF5A	positive regulation of translational elongation [GO:0045901]; positive regulation of translational termination [GO:0045905]; translational frameshifting [GO:0006452]	Chain (1); Modified residue (1)	Complete proteome;Direct protein sequencing;Hypusine;Initiation factor;Protein biosynthesis;Reference proteome	FUNCTION: The precise role of eIF-5A in protein biosynthesis is not known but it functions by promoting the formation of the first peptide bond.
BruzV2.2202G8.1	2202	disease resistance protein rga3 isoform x1	At3g14460 MOA2.6	DRL21_ARATH	AT3G14460	#N/A	DRL21_ARATH	Q9LRR5	Pahal.6G072800	Seita.7G044200	Sevir.7G048300	At3g14460 MOA2.6	defense response [GO:0006952]	Chain (1); Domain (1); Nucleotide binding (1); Repeat (12)	ATP-binding;Complete proteome;Leucine-rich repeat;Nucleotide-binding;Plant defense;Reference proteome;Repeat	FUNCTION: Potential disease resistance protein. {ECO:0000250}.
BruzV2.2202G6.1	2202	pathogenesis-related protein pr-1			#N/A	#N/A	PR1_SAMNI	Q41359	Pahal.7G084400	Seita.7G043200	Sevir.7G048400		defense response [GO:0006952]; response to biotic stimulus [GO:0009607]	Chain (1); Disulfide bond (3); Domain (1); Signal peptide (1)	Disulfide bond;Pathogenesis-related protein;Plant defense;Signal	FUNCTION: Probably involved in the defense reaction of plants against pathogens.
BruzV2.2202G4.1	2202	retrotransposon unclassified	#N/A		#N/A	#N/A	B8BH06_ORYSI	B8BH06	#N/A	#N/A	#N/A	OsI_33720	DNA integration [GO:0015074]	Domain (1)	Complete proteome;Reference proteome
BruzV2.2202G2.1	2202	retrotransposon unclassified			#N/A	#N/A	POLX_TOBAC	P10978	#N/A	#N/A	#N/A		DNA integration [GO:0015074]	Active site (1); Chain (1); Domain (1); Zinc finger (1)	Aspartyl protease;Complete proteome;Endonuclease;Hydrolase;Metal-binding;Nuclease;Nucleotidyltransferase;Protease;RNA-directed DNA polymerase;Reference proteome;Transferase;Transposable element;Zinc;Zinc-finger
BruzV2.2221G20.1	2221	---NA---	#N/A		#N/A	#N/A			#N/A	#N/A	#N/A
BruzV2.2221G12.1	2221	probable thiamine biosynthetic bifunctional chloroplastic	TH1 At1g22940 F19G10.10 Os12g0192500 LOC_Os12g09000 OsJ_35490	TPS1L_ARATH	AT1G22940	TPS1_ORYSJ	TPS1_ORYSJ	Q2QWK9	Pahal.3G054100	Seita.7G277300	Sevir.7G288300	Os12g0192500 LOC_Os12g09000 OsJ_35490	thiamine biosynthetic process [GO:0009228]; thiamine diphosphate biosynthetic process [GO:0009229]	Binding site (4); Chain (1); Metal binding (2); Region (3); Transit peptide (1)	ATP-binding;Chloroplast;Complete proteome;Kinase;Magnesium;Metal-binding;Multifunctional enzyme;Nucleotide-binding;Plastid;Reference proteome;Thiamine biosynthesis;Transferase;Transit peptide	FUNCTION: Essential for thiamine biosynthesis. Bifunctional enzyme that catalyzes the phosphorylation of hydroxymethylpyrimidine phosphate (HMP-P) to HMP-PP and condenses 4-methyl-5-(beta-hydroxyethyl)thiazole monophosphate (THZ-P) and 2-methyl-4-amino-5-hydroxymethyl pyrimidine pyrophosphate (HMP-PP) to form thiamine monophosphate (TMP). {ECO:0000250|UniProtKB:Q5M731}.
BruzV2.2221G10.1	2221	protein flx-like 3	FLXL3 FLL3 At1g55170 F7A10.21 T7N22.12	FLXL3_ARATH	AT1G55170	#N/A	FLXL3_ARATH	Q9C717	Pahal.3G054300	Seita.7G277100	Sevir.7G288100	FLXL3 FLL3 At1g55170 F7A10.21 T7N22.12	cell differentiation [GO:0030154]; flower development [GO:0009908]	Chain (1); Coiled coil (1); Compositional bias (1); Erroneous gene model prediction (1)	Coiled coil;Complete proteome;Developmental protein;Differentiation;Flowering;Reference proteome	FUNCTION: Has no transcriptional activation activity. {ECO:0000269|PubMed:21282526, ECO:0000269|PubMed:23864009}.
BruzV2.2221G8.1	2221	disease resistance rpp13-like protein 3	RPP13L3 At3g46730 T6H20.240 RGA5	R13L3_ARATH	AT3G46730	RGA5R_ORYSJ	RGA5R_ORYSJ	F7J0N2	Pahal.1G238400	Seita.6G023600	Sevir.7G321400	RGA5	defense response signaling pathway, resistance gene-dependent [GO:0009870]; defense response to bacterium [GO:0042742]; negative regulation of cell death [GO:0060548]; plant-type hypersensitive response [GO:0009626]	Alternative sequence (2); Beta strand (4); Chain (1); Domain (1); Helix (2); Region (2); Repeat (9); Turn (2)	3D-structure;ATP-binding;Alternative splicing;Coiled coil;Cytoplasm;Leucine-rich repeat;Nucleotide-binding;Plant defense;Repeat	FUNCTION: Disease resistance (R) protein that recognizes the AVR-Pia and AVR1-CO39 effector avirulence proteins from M.oryzae. Resistance proteins guard the plant against pathogens that contain an appropriate avirulence protein via an indirect interaction with this avirulence protein. That triggers a defense system including the hypersensitive response, which restricts the pathogen growth. Contribution of RGA4 is required to recognize the effector avirulence proteins AVR-Pia and AVR1-CO39 from M.oryzae (PubMed:21251109, PubMed:23548743). Acts as a repressor of the RGA4-mediated cell death activation. Upon infection, recognition and binding of the AVR effectors relieve the RGA5-mediated repression and triggers the hypersensitive response (PubMed:25024433). Immune response triggered by the RGA4-RGA5 -mediated recognition of AVR1-CO39 confers resistance to X.oryzae pathovars (PubMed:27289079). {ECO:0000269|PubMed:21251109, ECO:0000269|PubMed:23548743, ECO:0000269|PubMed:25024433, ECO:0000269|PubMed:27289079}.		TISSUE SPECIFICITY: Expressed in leaves. {ECO:0000269|PubMed:21251109}.
BruzV2.2221G18.1	2221	uncharacterized protein at4g06598-like	At4g06598 T2P22 BZIP06 Os01g0756200 LOC_Os01g55150 OsJ_03500 P0503C12.45	Y4598_ARATH	AT4G06598	BZP06_ORYSJ	BZP06_ORYSJ	Q5JMK6	Pahal.3G054400	Seita.7G277000	Sevir.7G288000	BZIP06 Os01g0756200 LOC_Os01g55150 OsJ_03500 P0503C12.45	positive regulation of transcription, DNA-templated [GO:0045893]	Chain (1); Domain (1); Erroneous termination (1); Region (2)	Complete proteome;DNA-binding;Nucleus;Reference proteome;Transcription;Transcription regulation	FUNCTION: Transcription regulator. {ECO:0000250}.		TISSUE SPECIFICITY: Expressed in roots, shoots and panicles. {ECO:0000269|PubMed:18065552}.
BruzV2.2221G16.1	2221	trna pseudouridine synthase a	#N/A		#N/A	#N/A	K3Y7Y3_SETIT	K3Y7Y3	Pahal.3G054600	Seita.7G276800	Sevir.7G287900	101785598 SETIT_7G276800v2	pseudouridine synthesis [GO:0001522]; tRNA processing [GO:0008033]	Domain (2)	Complete proteome;Isomerase;Reference proteome;tRNA processing
BruzV2.2221G2.1	2221	---NA---	#N/A		#N/A	#N/A			#N/A	#N/A	#N/A
BruzV2.2221G2.1	2221	---NA---	#N/A		#N/A	#N/A			#N/A	#N/A	#N/A
BruzV2.2250G18.1	2250	probable protein phosphatase 2c 77	Os12g0198200 LOC_Os12g09640 OsJ_034145		#N/A	P2C77_ORYSJ	P2C77_ORYSJ	Q2QWE3	Pahal.3G056000	Seita.7G275800	Sevir.7G286900	Os12g0198200 LOC_Os12g09640 OsJ_034145		Chain (1); Compositional bias (1); Domain (1); Metal binding (5)	Complete proteome;Hydrolase;Magnesium;Manganese;Metal-binding;Protein phosphatase;Reference proteome
BruzV2.2250G16.1	2250	probable protein phosphatase 2c 74	PP2C5 At2g40180 T7M7.17 Os11g0242200 LOC_Os11g13820 OsJ_33495	P2C30_ARATH	AT2G40180	P2C74_ORYSJ	P2C74_ORYSJ	Q53Q11	Pahal.3G056000	Seita.7G275800	Sevir.7G286900	Os11g0242200 LOC_Os11g13820 OsJ_33495		Chain (1); Domain (1); Metal binding (5)	Complete proteome;Hydrolase;Magnesium;Manganese;Metal-binding;Protein phosphatase;Reference proteome
BruzV2.2250G8.1	2250	cysteine-rich receptor-like protein kinase 10	SD113 CBRLK1 RKS2 At1g11350 T23J18.2	SD113_ARATH	AT1G11350	#N/A	SD113_ARATH	Q9LPZ9	Pahal.8G225000	Seita.8G176800	Sevir.8G185700	SD113 CBRLK1 RKS2 At1g11350 T23J18.2	cellular response to salicylic acid stimulus [GO:0071446]; defense response to bacterium, incompatible interaction [GO:0009816]; protein autophosphorylation [GO:0046777]; protein phosphorylation [GO:0006468]; recognition of pollen [GO:0048544]	Active site (1); Binding site (1); Chain (1); Disulfide bond (4); Domain (4); Erroneous gene model prediction (1); Frameshift (1); Glycosylation (6); Modified residue (18); Nucleotide binding (1); Region (1); Sequence conflict (3); Signal peptide (1); Topological domain (2); Transmembrane (1)	ATP-binding;Calmodulin-binding;Cell membrane;Complete proteome;Disulfide bond;EGF-like domain;Glycoprotein;Kinase;Lectin;Membrane;Nucleotide-binding;Phosphoprotein;Plant defense;Receptor;Reference proteome;Serine/threonine-protein kinase;Signal;Transferase;Transmembrane;Transmembrane helix	FUNCTION: Receptor-like serine/threonine-protein kinase that represses the disease resistance signaling pathway triggered in response to bacterial pathogen such as Pseudomonas syringae pv. tomato. {ECO:0000269|PubMed:19222996}.	INDUCTION: By P.syringae and salicylic acid (SA). {ECO:0000269|PubMed:19222996}.	TISSUE SPECIFICITY: Mostly expressed in rosette leaves, and, to a lower extent, in cauline leaves and stems. {ECO:0000269|PubMed:19222996}.
BruzV2.2250G6.1	2250	exosome complex component rrp42	#N/A		#N/A	#N/A	A0A2S3H6S3_9POAL	A0A2S3H6S3	Pahal.3G055700	Seita.7G276000	Sevir.7G287100	PAHAL_3G055700		Domain (2)	Complete proteome
BruzV2.2250G4.1	2250	ccr4-not transcription complex subunit 11	#N/A		#N/A	#N/A	A0A368S0P1_SETIT	A0A368S0P1	Pahal.3G055500	Seita.7G276200	Sevir.7G287300	SETIT_7G276200v2			Complete proteome;Reference proteome
BruzV2.2250G14.1	2250	protein suppressor of gene silencing 3 homolog	SGS3 At5g23570 MQM1.17 SGS3 Os12g0197500 LOC_Os12g09580 OsJ_034141 SGS3 LBL1	SGS3_ARATH	AT5G23570	SGS3_ORYSJ	SGS3_MAIZE	A1Y2B7	Pahal.3G055300	Seita.7G276400	Sevir.7G287500	SGS3 LBL1	gene silencing by RNA [GO:0031047]; multicellular organism development [GO:0007275]	Chain (1); Coiled coil (2); Compositional bias (1); Mutagenesis (2)	Coiled coil;Complete proteome;Developmental protein;RNA-mediated gene silencing;Reference proteome	FUNCTION: Required for the biogenesis of miRNAs and trans-acting siRNAs and essential for the specification of adaxial/abaxial organ polarity. May be involved in natural virus resistance (By similarity). {ECO:0000250, ECO:0000269|PubMed:9655804}.		TISSUE SPECIFICITY: Expressed in a dome of cells at the tip of the meristem that extends into the adaxial side of the initiating primordium. During the later stages of leaf development, expression becomes restricted to the margin and vasculature. {ECO:0000269|PubMed:17403777}.
BruzV2.2250G12.1	2250	protein suppressor of gene silencing 3 homolog	SGS3 At5g23570 MQM1.17 SGS3 Os12g0197500 LOC_Os12g09580 OsJ_034141 SGS3 LBL1	SGS3_ARATH	AT5G23570	SGS3_ORYSJ	SGS3_MAIZE	A1Y2B7	Pahal.3G055300	Seita.7G276300	Sevir.7G287400	SGS3 LBL1	gene silencing by RNA [GO:0031047]; multicellular organism development [GO:0007275]	Chain (1); Coiled coil (2); Compositional bias (1); Mutagenesis (2)	Coiled coil;Complete proteome;Developmental protein;RNA-mediated gene silencing;Reference proteome	FUNCTION: Required for the biogenesis of miRNAs and trans-acting siRNAs and essential for the specification of adaxial/abaxial organ polarity. May be involved in natural virus resistance (By similarity). {ECO:0000250, ECO:0000269|PubMed:9655804}.		TISSUE SPECIFICITY: Expressed in a dome of cells at the tip of the meristem that extends into the adaxial side of the initiating primordium. During the later stages of leaf development, expression becomes restricted to the margin and vasculature. {ECO:0000269|PubMed:17403777}.
BruzV2.2250G10.1	2250	protein suppressor of gene silencing 3 homolog	SGS3 At5g23570 MQM1.17 SGS3 Os12g0197500 LOC_Os12g09580 OsJ_034141 SGS3 LBL1	SGS3_ARATH	AT5G23570	SGS3_ORYSJ	SGS3_MAIZE	A1Y2B7	Pahal.3G055300	Seita.7G276400	Sevir.7G287500	SGS3 LBL1	gene silencing by RNA [GO:0031047]; multicellular organism development [GO:0007275]	Chain (1); Coiled coil (2); Compositional bias (1); Mutagenesis (2)	Coiled coil;Complete proteome;Developmental protein;RNA-mediated gene silencing;Reference proteome	FUNCTION: Required for the biogenesis of miRNAs and trans-acting siRNAs and essential for the specification of adaxial/abaxial organ polarity. May be involved in natural virus resistance (By similarity). {ECO:0000250, ECO:0000269|PubMed:9655804}.		TISSUE SPECIFICITY: Expressed in a dome of cells at the tip of the meristem that extends into the adaxial side of the initiating primordium. During the later stages of leaf development, expression becomes restricted to the margin and vasculature. {ECO:0000269|PubMed:17403777}.
BruzV2.2250G2.1	2250	translocase of chloroplast chloroplastic	TOC90 PPI4 At5g20300 F5O24.190	TOC90_ARATH	AT5G20300	#N/A	TOC90_ARATH	Q6S5G3	Pahal.3G055200	Seita.7G276500	Sevir.7G287600	TOC90 PPI4 At5g20300 F5O24.190	protein targeting to chloroplast [GO:0045036]	Binding site (1); Chain (1); Coiled coil (3); Domain (1); Metal binding (1); Nucleotide binding (3); Region (2); Transmembrane (1)	Alternative splicing;Chloroplast;Coiled coil;Complete proteome;Cytoplasm;GTP-binding;Hydrolase;Magnesium;Membrane;Metal-binding;Nucleotide-binding;Plastid;Plastid outer membrane;Protein transport;Receptor;Reference proteome;Transmembrane;Transmembrane helix;Transport	FUNCTION: GTPase involved in protein precursor import into chloroplasts. Seems to recognize chloroplast-destined precursor proteins and regulate their presentation to the translocation channel through GTP hydrolysis. Probably specialized in the import of nuclear encoded photosynthetic preproteins from the cytoplasm to the chloroplast. {ECO:0000269|PubMed:15284497}.	INDUCTION: By light conditions. {ECO:0000269|PubMed:15284497}.	TISSUE SPECIFICITY: Expressed in seedlings, leaves, flowers, and roots. {ECO:0000269|PubMed:15273297}.
BruzV2.2254G2.1	2254	retrotransposon ty1-copia subclass	RE1 RF12 RF28 At1g58889 R18I; RE1 At1g59265 T4M14.18	POLR1_ARATH	AT1G58889	#N/A	POLR1_ARATH	Q94HW2	#N/A	#N/A	#N/A	RE1 RF12 RF28 At1g58889 R18I; RE1 At1g59265 T4M14.18	DNA integration [GO:0015074]; DNA recombination [GO:0006310]	Active site (1); Chain (1); Compositional bias (3); Domain (2); Frameshift (1); Metal binding (2); Sequence conflict (3); Zinc finger (1)	Aspartyl protease;Complete proteome;DNA integration;DNA recombination;Endonuclease;Hydrolase;Metal-binding;Nuclease;Protease;Reference proteome;Transferase;Zinc;Zinc-finger
BruzV2.2254G4.1	2254	retrovirus-related pol polyprotein from transposon tnt 1- partial	#N/A		#N/A	#N/A	A0A0A9AYR8_ARUDO	A0A0A9AYR8	#N/A	#N/A	#N/A		DNA integration [GO:0015074]	Domain (1)
BruzV2.2255G2.1	2255	serine threonine-protein kinase tricorner	#N/A		#N/A	#N/A	K3Z547_SETIT	K3Z547	Pahal.3G142300	Seita.3G108600	Sevir.3G111100	101779029 SETIT_3G108600v2		Domain (2)	ATP-binding;Complete proteome;Kinase;Nucleotide-binding;Reference proteome;Serine/threonine-protein kinase;Transferase
BruzV2.2258G16.1	2258	uncharacterized protein loc104584851	#N/A		#N/A	#N/A	A0A3L6SWQ9_PANMI	A0A3L6SWQ9	Pahal.3G051300	Seita.7G280300	Sevir.7G291200	C2845_PM05G07160		Domain (1); Transmembrane (5)	Complete proteome;Membrane;Transmembrane;Transmembrane helix
BruzV2.2258G14.1	2258	uncharacterized protein loc104584851	#N/A		#N/A	#N/A	A0A3L6SWQ9_PANMI	A0A3L6SWQ9	Pahal.3G051300	Seita.7G280300	Sevir.7G291200	C2845_PM05G07160		Domain (1); Transmembrane (5)	Complete proteome;Membrane;Transmembrane;Transmembrane helix
BruzV2.2258G12.1	2258	glycine cleavage system h mitochondrial	GDH3 At1g32470 F5D14.25 GDCSH Os10g0516100 LOC_Os10g37180 OsJ_030891 OSJNBa0026L12.1 OSJNBa0076F20.1	GCSH3_ARATH	AT1G32470	GCSH_ORYSJ	GCSH_ORYSJ	A3C6G9	Pahal.3G051000	Seita.7G280500	Sevir.7G291400	GDCSH Os10g0516100 LOC_Os10g37180 OsJ_030891 OSJNBa0026L12.1 OSJNBa0076F20.1	glycine decarboxylation via glycine cleavage system [GO:0019464]	Chain (1); Domain (1); Modified residue (1); Transit peptide (1)	Complete proteome;Cytoplasm;Direct protein sequencing;Lipoyl;Mitochondrion;Reference proteome;Transit peptide	FUNCTION: The glycine cleavage system catalyzes the degradation of glycine. The H protein shuttles the methylamine group of glycine from the P protein to the T protein (By similarity). {ECO:0000250}.
BruzV2.2258G20.1	2258	---NA---	#N/A		#N/A	#N/A	K3Y7K4_SETIT	K3Y7K4	Pahal.3G050900	Seita.7G280600	Sevir.7G291500	101764411 SETIT_7G280600v2	phosphatidylinositol phosphorylation [GO:0046854]; sulfur compound metabolic process [GO:0006790]	Chain (1); Signal peptide (1)	Complete proteome;Reference proteome;Signal
BruzV2.2258G22.1	2258	3 (2 ) -bisphosphate nucleotidase	SAL1 FRY1 At5g63980 MBM17.8 Os12g0183300 LOC_Os12g08280	DPNP1_ARATH	AT5G63980	DPNP_ORYSJ	DPNP_ORYSJ	Q2QWT4	Pahal.3G050900	Seita.7G280600	Sevir.7G291500	Os12g0183300 LOC_Os12g08280	dephosphorylation [GO:0016311]; phosphatidylinositol phosphorylation [GO:0046854]; sulfur compound metabolic process [GO:0006790]	Binding site (2); Chain (1); Metal binding (6); Region (1)	Complete proteome;Hydrolase;Magnesium;Metal-binding;Reference proteome	FUNCTION: Converts adenosine 3'-phosphate 5'-phosphosulfate (PAPS) to adenosine 5'-phosphosulfate (APS) and 3'(2')-phosphoadenosine 5'- phosphate (PAP) to AMP. Regulates the flux of sulfur in the sulfur-activation pathway by converting PAPS to APS (By similarity). {ECO:0000250}.
BruzV2.2258G18.1	2258	3 (2 ) -bisphosphate nucleotidase-like	SAL1 FRY1 At5g63980 MBM17.8 Os12g0183300 LOC_Os12g08280	DPNP1_ARATH	AT5G63980	DPNP_ORYSJ	DPNP_ORYSJ	Q2QWT4	Pahal.3G050800	Seita.7G280700	Sevir.7G291600	Os12g0183300 LOC_Os12g08280	dephosphorylation [GO:0016311]; phosphatidylinositol phosphorylation [GO:0046854]; sulfur compound metabolic process [GO:0006790]	Binding site (2); Chain (1); Metal binding (6); Region (1)	Complete proteome;Hydrolase;Magnesium;Metal-binding;Reference proteome	FUNCTION: Converts adenosine 3'-phosphate 5'-phosphosulfate (PAPS) to adenosine 5'-phosphosulfate (APS) and 3'(2')-phosphoadenosine 5'- phosphate (PAP) to AMP. Regulates the flux of sulfur in the sulfur-activation pathway by converting PAPS to APS (By similarity). {ECO:0000250}.
BruzV2.2258G8.1	2258	proteasome assembly chaperone 4	#N/A		#N/A	#N/A	A0A3L6SYR9_PANMI	A0A3L6SYR9	Pahal.3G050600	Seita.7G280900	Sevir.7G291800	C2845_PM05G07200			Complete proteome
BruzV2.2258G6.1	2258	histone deacetylase 14	HDA14 At4g33470 F17M5.230	HDA14_ARATH	AT4G33470	#N/A	HDA14_ARATH	Q941D6	Pahal.3G050300	Seita.7G281200	Sevir.7G292100	HDA14 At4g33470 F17M5.230	tubulin deacetylation [GO:0090042]	Active site (1); Chain (1); Erroneous gene model prediction (2); Region (1)	Chromatin regulator;Complete proteome;Hydrolase;Nucleus;Reference proteome;Repressor;Transcription;Transcription regulation	FUNCTION: Responsible for the deacetylation of lysine residues on the N-terminal part of the core histones (H2A, H2B, H3 and H4). Histone deacetylation gives a tag for epigenetic repression and plays an important role in transcriptional regulation, cell cycle progression and developmental events. Histone deacetylases act via the formation of large multiprotein complexes (By similarity). {ECO:0000250, ECO:0000269|PubMed:16176989}.
BruzV2.2258G4.1	2258	leucine-rich repeat receptor-like tyrosine-protein kinase pxc3	#N/A		#N/A	#N/A	A0A1Z5R643_SORBI	A0A1Z5R643	Pahal.3G050000	Seita.7G281500	Sevir.7G292400	SORBI_3008G060500		Chain (1); Domain (1); Signal peptide (1); Transmembrane (1)	Complete proteome;Membrane;Reference proteome;Signal;Transmembrane;Transmembrane helix
BruzV2.2258G2.1	2258	receptor-like protein kinase hsl1	HSL2 At5g65710 F6H11.160 MPA24.6 FON1 Os06g0717200 LOC_Os06g50340 OJ1540_H01.10 OsJ_22674 P0481E08.42 P0541C02.9 TD1 KIN5 GRMZM2G300133	HSL2_ARATH	AT5G65710	FON1_ORYSJ	TD1_MAIZE	P0DL10	Pahal.3G050000	Seita.7G281500	Sevir.7G292400	TD1 KIN5 GRMZM2G300133	cell differentiation [GO:0030154]; regulation of floral meristem growth [GO:0010080]; specification of floral organ number [GO:0048833]	Active site (1); Binding site (1); Chain (1); Compositional bias (4); Domain (1); Nucleotide binding (1); Repeat (21); Signal peptide (1); Transmembrane (1)	ATP-binding;Complete proteome;Developmental protein;Differentiation;Kinase;Leucine-rich repeat;Membrane;Nucleotide-binding;Receptor;Reference proteome;Repeat;Serine/threonine-protein kinase;Signal;Transferase;Transmembrane;Transmembrane helix	FUNCTION: Receptor-like kinase protein that regulates meristem size during inflorescence and flower development. Promotes vegetative meristem growth and restricts inflorescence and floral meristem growth. Based on additive and synergistic phenotypes of double mutants, it is probable that unlike CLV1 and CLV2 in A.thaliana, TD1 and FAE2 do not function exclusively in a single pathway. However, KN-1 and TD1 do function in a linear pathway to maintain vegetative meristem homeostasis, but they may interact with different partners during development. {ECO:0000269|PubMed:15716347, ECO:0000269|PubMed:19153258}.		TISSUE SPECIFICITY: Highly expressed in the apex of the vegetative seedlings. Lower expression in young leaves, ears and tassels, embryos and roots. Not expressed in the shoot meristem itself. Detected in the three outermost layers of the inflorescence meristem, and on its flanks at positions of prospective spikelet pair meristems. Not confined to meristematic cells but also detected in primordia of glumes, lemmas and stamens. {ECO:0000269|PubMed:15716347}.
BruzV2.2262G10.1	2262	uncharacterized protein loc101770813	#N/A		#N/A	#N/A	A0A3L6PSE2_PANMI	A0A3L6PSE2	Pahal.7G088000	Seita.9G035700	Sevir.9G034700	C2845_PM16G03520			Complete proteome
BruzV2.2262G8.1	2262	probable ribonuclease p mrp protein subunit pop5	EMB1687 At1g04635 T1G11.24	POP5_ARATH	AT1G04635	#N/A	POP5_ARATH	Q6AWV1	Pahal.7G087800	Seita.3G264400	Sevir.7G049000	EMB1687 At1g04635 T1G11.24	rRNA processing [GO:0006364]; tRNA processing [GO:0008033]	Chain (1); Erroneous gene model prediction (1)	Complete proteome;Hydrolase;Nucleus;Reference proteome;tRNA processing	FUNCTION: Component of ribonuclease P, a protein complex that generates mature tRNA molecules by cleaving their 5'-ends. Also a component of RNase MRP (By similarity). {ECO:0000250}.
BruzV2.2262G6.1	2262	dna-directed rna polymerases iv and v subunit 9a	NRPB9A NRPE9A At3g16980 K14A17	RPB9A_ARATH	AT3G16980	#N/A	RPB9A_ARATH	Q6NLH0	Pahal.7G089100	Seita.7G044300	Sevir.7G049300	NRPB9A NRPE9A At3g16980 K14A17	maintenance of transcriptional fidelity during DNA-templated transcription elongation from RNA polymerase II promoter [GO:0001193]; mRNA cleavage [GO:0006379]; transcription-coupled nucleotide-excision repair [GO:0006283]; transcription initiation from RNA polymerase II promoter [GO:0006367]	Chain (1); Zinc finger (1)	Complete proteome;DNA-directed RNA polymerase;Metal-binding;Nucleus;Reference proteome;Transcription;Zinc;Zinc-finger	FUNCTION: DNA-dependent RNA polymerase catalyzes the transcription of DNA into RNA using the four ribonucleoside triphosphates as substrates. Component of RNA polymerase II which synthesizes mRNA precursors and many functional non-coding RNAs. Pol II is the central component of the basal RNA polymerase II transcription machinery. It is composed of mobile elements that move relative to each other. Component of RNA polymerases IV and V which mediate short-interfering RNAs (siRNA) accumulation and subsequent RNA-directed DNA methylation-dependent (RdDM) transcriptional gene silencing (TGS) of endogenous repeated sequences, including transposable elements. Required for RNA silencing. {ECO:0000269|PubMed:19110459, ECO:0000269|PubMed:22550619}.
BruzV2.2262G2.1	2262	ribonuclease h protein at1g65750	#N/A		#N/A	#N/A	A0A368QSU4_SETIT	A0A368QSU4	Pahal.3G049400	Seita.4G097800	Sevir.9G283600	SETIT_4G097800v2		Transmembrane (1)	Complete proteome;Membrane;Reference proteome;Transmembrane;Transmembrane helix
BruzV2.2262G4.1	2262	hypothetical protein SETIT_019906mg, partial [Setaria italica]	#N/A		#N/A	#N/A	A0A3L6QGK1_PANMI	A0A3L6QGK1	#N/A	#N/A	Sevir.5G047700	C2845_PM12G15170			Complete proteome
BruzV2.2264G4.1	2264	retrotransposon ty3-gypsy subclass	#N/A		#N/A	#N/A	Q9XE68_SORBI	Q9XE68	Pahal.4G154600	#N/A	#N/A		DNA integration [GO:0015074]	Coiled coil (1); Domain (2)	Coiled coil
BruzV2.2264G10.1	2264	uncharacterized protein loc103648489	#N/A		#N/A	#N/A	A0A2T8IBR1_9POAL	A0A2T8IBR1	Pahal.7G106400	Seita.1G148800	Sevir.1G194400	PAHAL_7G106400		Domain (1)	Complete proteome
BruzV2.2264G8.1	2264	retrotransposon unclassified	#N/A		#N/A	#N/A	A0A1W0W3I2_SORBI	A0A1W0W3I2	#N/A	#N/A	#N/A	SORBI_3002G120601		Domain (1); Non-terminal residue (1)	Complete proteome;Reference proteome
BruzV2.2264G6.1	2264	retrotransposon unclassified	#N/A		#N/A	#N/A	Q2QSD3_ORYSJ	Q2QSD3	#N/A	Seita.5G074300	Sevir.4G236000	LOC_Os12g24510		Domain (1)
BruzV2.2264G2.1	2264	retrotransposon expressed	RE1 RF12 RF28 At1g58889 R18I; RE1 At1g59265 T4M14.18	POLR1_ARATH	AT1G58889	#N/A	POLR1_ARATH	Q94HW2	#N/A	#N/A	#N/A	RE1 RF12 RF28 At1g58889 R18I; RE1 At1g59265 T4M14.18	DNA integration [GO:0015074]; DNA recombination [GO:0006310]	Active site (1); Chain (1); Compositional bias (3); Domain (2); Frameshift (1); Metal binding (2); Sequence conflict (3); Zinc finger (1)	Aspartyl protease;Complete proteome;DNA integration;DNA recombination;Endonuclease;Hydrolase;Metal-binding;Nuclease;Protease;Reference proteome;Transferase;Zinc;Zinc-finger
BruzV2.2303G8.1	2303	uncharacterized protein	#N/A		#N/A	#N/A	K3Y8I2_SETIT	K3Y8I2	Pahal.3G504100	Seita.7G104800	Sevir.7G112400	101776966 SETIT_7G104800v2		Domain (1); Transmembrane (1)	Complete proteome;Membrane;Reference proteome;Transmembrane;Transmembrane helix
BruzV2.2303G6.1	2303	glycolipid transfer protein 3	GLTP3 At3g21260 MXL8.12	GLTP3_ARATH	AT3G21260	#N/A	GLTP3_ARATH	Q9LU33	Pahal.7G156600	Seita.7G105000	Sevir.7G112700	GLTP3 At3g21260 MXL8.12	ceramide transport [GO:0035627]; intermembrane lipid transfer [GO:0120009]	Alternative sequence (2); Binding site (4); Chain (1); Compositional bias (1); Sequence conflict (1)	Alternative splicing;Complete proteome;Lipid transport;Reference proteome;Transport	FUNCTION: May be involved in glycolipids transfer. {ECO:0000305|PubMed:16309699}.
BruzV2.2303G4.1	2303	zinc finger ccch domain-containing protein 28 isoform x1	Os04g0438700 LOC_Os04g35800 OJ000114_01.2		#N/A	C3H28_ORYSJ	C3H28_ORYSJ	Q0JD07	Pahal.7G156700	Seita.7G105200	Sevir.7G112800	Os04g0438700 LOC_Os04g35800 OJ000114_01.2	regulation of alternative mRNA splicing, via spliceosome [GO:0000381]	Chain (1); Compositional bias (1); Erroneous gene model prediction (1); Sequence conflict (1); Zinc finger (6)	Complete proteome;DNA-binding;Metal-binding;Reference proteome;Repeat;Zinc;Zinc-finger
BruzV2.2303G2.1	2303	methyltransferase-like protein 13	#N/A		#N/A	#N/A	A0A2T8JE88_9POAL	A0A2T8JE88	Pahal.4G288800	#N/A	#N/A	PAHAL_4G288800		Domain (1)	Complete proteome
BruzV2.2305G2.1	2305	uncharacterized protein at5g08430-like isoform x1	At5g08430 F8L15_160	Y5843_ARATH	AT5G08430	#N/A	Y5843_ARATH	Q9FT92	Pahal.3G054900	Seita.7G276600	Sevir.7G287700	At5g08430 F8L15_160		Beta strand (7); Chain (1); Domain (3); Erroneous gene model prediction (1); Helix (6); Turn (1)	3D-structure;Complete proteome;Reference proteome
BruzV2.2338G2.1	2338	nuclear inhibitor of protein phosphatase 1	At5g47790 MCA23.11	PP1R8_ARATH	AT5G47790	#N/A	PP1R8_ARATH	Q9FIK2	Pahal.6G136200	Seita.6G113000	Sevir.6G122300	At5g47790 MCA23.11		Chain (1); Compositional bias (1); Domain (1)	Complete proteome;Protein phosphatase inhibitor;Reference proteome	FUNCTION: Inhibitor of protein-phosphatase 1 (PP1). Binds to and inhibits PP1 activity. {ECO:0000250|UniProtKB:Q9LTK0}.
BruzV2.2338G4.1	2338	nuclear inhibitor of protein phosphatase 1	At5g47790 MCA23.11	PP1R8_ARATH	AT5G47790	#N/A	PP1R8_ARATH	Q9FIK2	Pahal.6G136200	Seita.6G113000	Sevir.6G122300	At5g47790 MCA23.11		Chain (1); Compositional bias (1); Domain (1)	Complete proteome;Protein phosphatase inhibitor;Reference proteome	FUNCTION: Inhibitor of protein-phosphatase 1 (PP1). Binds to and inhibits PP1 activity. {ECO:0000250|UniProtKB:Q9LTK0}.
BruzV2.2351G14.1	2351	aldose 1-epimerase	#N/A		#N/A	#N/A	A0A3B6B267_WHEAT	A0A3B6B267	Pahal.7G176000	Seita.7G122800	Sevir.7G131100		hexose metabolic process [GO:0019318]	Active site (2); Binding site (1); Chain (1); Signal peptide (1)	Carbohydrate metabolism;Complete proteome;Isomerase;Reference proteome;Signal	FUNCTION: Converts alpha-aldose to the beta-anomer. {ECO:0000256|PIRNR:PIRNR005096}.
BruzV2.2351G8.1	2351	aldose 1-epimerase-like	#N/A		#N/A	#N/A	A0A3L6PUA7_PANMI	A0A3L6PUA7	Pahal.7G176300	Seita.7G123000	Sevir.7G131300	C2845_PM16G09710	hexose metabolic process [GO:0019318]	Active site (2); Binding site (1); Chain (1); Signal peptide (1)	Carbohydrate metabolism;Complete proteome;Isomerase;Signal	FUNCTION: Converts alpha-aldose to the beta-anomer. {ECO:0000256|PIRNR:PIRNR005096}.
BruzV2.2351G6.1	2351	aldose 1-epimerase-like	#N/A		#N/A	#N/A	K3Y855_SETIT	K3Y855	Pahal.7G176300	Seita.7G123000	Sevir.7G131300	101772215 SETIT_7G123000v2	hexose metabolic process [GO:0019318]	Active site (2); Binding site (1); Chain (1); Signal peptide (1)	Carbohydrate metabolism;Complete proteome;Isomerase;Reference proteome;Signal	FUNCTION: Converts alpha-aldose to the beta-anomer. {ECO:0000256|PIRNR:PIRNR005096}.
BruzV2.2351G4.1	2351	pectinesterase-like	PME21 ARATH21 At3g05610 F18C1.12	PME21_ARATH	AT3G05610	#N/A	PME21_ARATH	Q8GX86	Pahal.7G176600	Seita.7G123200	Sevir.7G131500	PME21 ARATH21 At3g05610 F18C1.12	cell wall modification [GO:0042545]; pectin catabolic process [GO:0045490]	Active site (2); Binding site (4); Chain (1); Compositional bias (2); Disulfide bond (1); Glycosylation (6); Region (2); Sequence conflict (6); Site (1); Transmembrane (1)	Aspartyl esterase;Complete proteome;Disulfide bond;Glycoprotein;Hydrolase;Membrane;Reference proteome;Transmembrane;Transmembrane helix	FUNCTION: Acts in the modification of cell walls via demethylesterification of cell wall pectin. {ECO:0000250}.		TISSUE SPECIFICITY: Expressed in flower buds. {ECO:0000269|PubMed:16622707}.
BruzV2.2351G2.1	2351	abc transporter b family member 19	ABCB19 MDR1 MDR11 PGP19 At3g28860 MLD15.2 Os02g0190300 LOC_Os02g09720 OSJNBb0031B09.19	AB19B_ARATH	AT3G28860	MDR_ORYSJ	MDR_ORYSJ	Q6YUU5	Pahal.7G176700	Seita.7G123300	Sevir.7G131600	Os02g0190300 LOC_Os02g09720 OSJNBb0031B09.19		Chain (1); Domain (4); Glycosylation (3); Nucleotide binding (2); Transmembrane (11)	ATP-binding;Complete proteome;Glycoprotein;Membrane;Nucleotide-binding;Reference proteome;Repeat;Transmembrane;Transmembrane helix;Transport
BruzV2.2357G8.1	2357	14-3-3-like protein gf14-b	GRF3 RCI1A At5g38480 MXI10.21 GF14B Os04g0462500 LOC_Os04g38870 B0812A04.1 B1358B12.12 OSJNBa0072F16.20 GRF1	14333_ARATH	AT5G38480	14332_ORYSJ	14331_MAIZE	P49106	Pahal.7G179600	Seita.7G126000	Sevir.7G134000	GRF1	regulation of gene expression [GO:0010468]	Chain (1)	Complete proteome;Reference proteome	FUNCTION: Is associated with a DNA binding complex to bind to the G box, a well-characterized cis-acting DNA regulatory element found in plant genes.
BruzV2.2357G6.1	2357	microtubule motor	#N/A		#N/A	#N/A	A0A368RUT2_SETIT	A0A368RUT2	Pahal.7G179700	Seita.7G126100	Sevir.7G134100	SETIT_7G126100v2	microtubule-based process [GO:0007017]	Transmembrane (1)	Complete proteome;Membrane;Reference proteome;Transmembrane;Transmembrane helix
BruzV2.2357G2.1	2357	probable inactive receptor kinase rlk902	#N/A		#N/A	#N/A	A0A287ILY2_HORVV	A0A287ILY2	Pahal.7G179900	Seita.7G126400	Sevir.7G134400			Domain (1); Transmembrane (1)	Complete proteome;Membrane;Reference proteome;Transmembrane;Transmembrane helix
BruzV2.2362G2.1	2362	uncharacterized protein loc102706976 isoform x1	#N/A		#N/A	#N/A	K3Y617_SETIT	K3Y617	Pahal.7G004700	Seita.7G004500	Sevir.7G034200	101768196 SETIT_7G004500v2		Domain (1); Transmembrane (5)	Complete proteome;Membrane;Reference proteome;Transmembrane;Transmembrane helix
BruzV2.2399G2.1	2399	---NA---	#N/A		#N/A	#N/A			#N/A	#N/A	#N/A
BruzV2.2399G4.1	2399	nuclear pore complex protein nup88	NUP88 EMB2789 MOS7 At5g05680 MJJ3.8	NUP88_ARATH	AT5G05680	#N/A	NUP88_ARATH	Q9FFK6	Pahal.7G284700	Seita.7G231000	Sevir.7G242400	NUP88 EMB2789 MOS7 At5g05680 MJJ3.8	innate immune response [GO:0045087]; mRNA export from nucleus [GO:0006406]; protein export from nucleus [GO:0006611]; protein import into nucleus [GO:0006606]; ribosomal large subunit export from nucleus [GO:0000055]; ribosomal small subunit export from nucleus [GO:0000056]; systemic acquired resistance [GO:0009627]	Chain (1); Coiled coil (1); Mutagenesis (1); Sequence conflict (1)	Coiled coil;Complete proteome;Nuclear pore complex;Nucleus;Protein transport;Reference proteome;Translocation;Transport;mRNA transport	FUNCTION: Involved in the regulation of exportin-mediated nuclear protein export. Required for resistance mediated by multiple R proteins and for the appropriate nuclear accumulation of SNC1 and of the downstream defense signaling components EDS1 and NPR1. Not involved in salt tolerance, ethylene and auxin responses, but required for systemic acquired resistance. {ECO:0000269|PubMed:19700630, ECO:0000269|PubMed:21327081}.
BruzV2.2399G6.1	2399	---NA---	#N/A		#N/A	#N/A			#N/A	#N/A	#N/A
BruzV2.2399G8.1	2399	---NA---	#N/A		#N/A	#N/A			#N/A	#N/A	#N/A
BruzV2.2408G2.1	2408	retrotransposon expressed	#N/A		#N/A	#N/A	J3LW84_ORYBR	J3LW84	#N/A	#N/A	#N/A			Domain (1)	Complete proteome;Reference proteome
BruzV2.2408G4.1	2408	wall-associated receptor kinase 5-like	WAK5 At1g21230 F16F4.9	WAK5_ARATH	AT1G21230	#N/A	WAK5_ARATH	Q9LMN7	Pahal.1G317200	Seita.1G243500	Sevir.1G248300	WAK5 At1g21230 F16F4.9		Active site (1); Binding site (1); Chain (1); Compositional bias (1); Disulfide bond (6); Domain (3); Glycosylation (11); Modified residue (5); Nucleotide binding (1); Signal peptide (1); Topological domain (2); Transmembrane (1)	ATP-binding;Calcium;Complete proteome;Disulfide bond;EGF-like domain;Glycoprotein;Kinase;Membrane;Nucleotide-binding;Phosphoprotein;Reference proteome;Repeat;Serine/threonine-protein kinase;Signal;Transferase;Transmembrane;Transmembrane helix	FUNCTION: Serine/threonine-protein kinase that may function as a signaling receptor of extracellular matrix component. Binding to pectin may have significance in the control of cell expansion, morphogenesis and development.	INDUCTION: Induced by INA. {ECO:0000269|PubMed:10380805}.	TISSUE SPECIFICITY: Predominantly expressed in green tissues such as stems and leaves. {ECO:0000269|PubMed:10380805}.
BruzV2.2415G10.1	2415	---NA---	#N/A		#N/A	#N/A	A0A3L6TF79_PANMI	A0A3L6TF79	#N/A	Seita.1G108800	Sevir.3G411800	C2845_PM01G27360		Domain (2)	Complete proteome
BruzV2.2415G8.1	2415	growth-regulating factor 3-like	GRF3 Os04g0600900 LOC_Os04g51190 OsJ_16036 OSJNBa0083N12.16 GRF1 GRF6 ZEAMMB73_Zm00001d017742		#N/A	GRF3_ORYSJ	GRF1_MAIZE	A0A060D764	Pahal.7G278200	Seita.7G224500	Sevir.7G236100	GRF1 GRF6 ZEAMMB73_Zm00001d017742	cell population proliferation [GO:0008283]; leaf development [GO:0048366]; positive regulation of transcription, DNA-templated [GO:0045893]; seed development [GO:0048316]; transcription, DNA-templated [GO:0006351]	Chain (1); Compositional bias (2); Domain (2); Motif (2); Sequence conflict (8)	Activator;Complete proteome;Nucleus;Reference proteome;Transcription;Transcription regulation	FUNCTION: Transcription activator that plays a role in the regulation of cell expansion in developing leaves (PubMed:26036253). Component of a network formed by the microRNA396 (miRNA396), the GRFs and their interacting factors (GIFs) acting in the regulation of meristem function and the transition between cell division and cell expansion in growing leaves (PubMed:26036253). {ECO:0000269|PubMed:26036253}.		TISSUE SPECIFICITY: Highly expressed in developing leaves. {ECO:0000269|PubMed:24854713, ECO:0000269|Ref.1}.
BruzV2.2415G6.1	2415	gpcr-type g protein cold1	GTG1 At1g64990 F13O11.29 COLD1 Os04g0600800 LOC_Os04g51180 OsJ_16035 OSJNBa0083N12.15	GTG1_ARATH	AT1G64990	COLD1_ORYSJ	COLD1_ORYSJ	Q7X7S8	Pahal.7G278100	Seita.7G224400	Sevir.7G236000	COLD1 Os04g0600800 LOC_Os04g51180 OsJ_16035 OSJNBa0083N12.15	cellular response to cold [GO:0070417]; response to abscisic acid [GO:0009737]	Chain (1); Coiled coil (1); Compositional bias (1); Erroneous gene model prediction (1); Initiator methionine (1); Lipidation (1); Mutagenesis (1); Sequence conflict (2); Transmembrane (9)	Cell membrane;Coiled coil;Complete proteome;Endoplasmic reticulum;Lipoprotein;Membrane;Myristate;Reference proteome;Stress response;Transmembrane;Transmembrane helix	FUNCTION: Involved in chilling tolerance. Interacts with the G-protein alpha subunit GPA1 to activate the calcium channel for sensing low temperature and to accelerate G-protein GTPase activity. {ECO:0000269|PubMed:25728666}.
BruzV2.2415G4.1	2415	protein brevis radix-like 2	BRX At1g31880 F5M6.11 BRXL2 Os02g0700700 LOC_Os02g47230 OJ1111_E07.14 OsJ_08053	BRX_ARATH	AT1G31880	BRXL2_ORYSJ	BRXL2_ORYSJ	Q6ZIK7	Pahal.7G278000	Seita.7G224300	Sevir.7G235900	BRXL2 Os02g0700700 LOC_Os02g47230 OJ1111_E07.14 OsJ_08053		Chain (1); Compositional bias (3); Domain (2)	Complete proteome;Nucleus;Reference proteome;Repeat
BruzV2.2415G2.1	2415	---NA---	#N/A		#N/A	#N/A			#N/A	#N/A	#N/A
BruzV2.2425G10.1	2425	probable protein phosphatase 2c 25	At5g06750 MPH15.11 Os04g0584300 Os04g0584366 LOC_Os04g49490 OsJ_015252 OSJNBa0088A01.23	P2C68_ARATH	AT5G06750	P2C43_ORYSJ	P2C43_ORYSJ	Q7XUC5	Pahal.7G266800	Seita.7G213000	Sevir.7G224800	Os04g0584300 Os04g0584366 LOC_Os04g49490 OsJ_015252 OSJNBa0088A01.23		Chain (1); Domain (1); Metal binding (5)	Complete proteome;Hydrolase;Magnesium;Manganese;Metal-binding;Protein phosphatase;Reference proteome
BruzV2.2425G8.1	2425	e3 ubiquitin-protein ligase lin-2	PUB8 B80 At4g21350 T6K22.80	PUB8_ARATH	AT4G21350	#N/A	PUB8_ARATH	O81902	Pahal.7G266900	Seita.7G213100	Sevir.7G224900	PUB8 B80 At4g21350 T6K22.80	protein ubiquitination [GO:0016567]	Chain (1); Domain (1); Natural variant (12); Repeat (5)	Complete proteome;Reference proteome;Repeat;Transferase;Ubl conjugation pathway	FUNCTION: Functions as an E3 ubiquitin ligase (By similarity). Involved in the age-dependent pseudo-self-compatibility process. {ECO:0000250, ECO:0000269|PubMed:17412590}.		TISSUE SPECIFICITY: Expressed in the whole plant. {ECO:0000269|PubMed:17412590}.
BruzV2.2425G6.1	2425	calcium-dependent protein kinase	CPK20 At2g38910 T7F6.8 CPK13 Os04g0584600 LOC_Os04g49510 OSJNBa0013K16.2 CPK2 CDPK2	CDPKK_ARATH	AT2G38910	CDPKD_ORYSJ	CDPK2_MAIZE	P49101	Pahal.7G267000	Seita.7G213200	Sevir.7G225000	CPK2 CDPK2	abscisic acid-activated signaling pathway [GO:0009738]; intracellular signal transduction [GO:0035556]; peptidyl-serine phosphorylation [GO:0018105]; protein autophosphorylation [GO:0046777]	Active site (1); Binding site (1); Calcium binding (4); Chain (1); Domain (5); Nucleotide binding (1); Region (1)	ATP-binding;Calcium;Complete proteome;Kinase;Metal-binding;Nucleotide-binding;Phosphoprotein;Reference proteome;Repeat;Serine/threonine-protein kinase;Transferase	FUNCTION: May play a role in signal transduction pathways that involve calcium as a second messenger.
BruzV2.2425G4.1	2425	pentatricopeptide repeat-containing protein	EMB2261 PCMP-H78 At3g49170 F2K15.30	PP272_ARATH	AT3G49170	#N/A	PP272_ARATH	Q5G1T1	Pahal.7G267100	Seita.7G213300	Sevir.7G225100	EMB2261 PCMP-H78 At3g49170 F2K15.30	embryo development ending in seed dormancy [GO:0009793]; RNA modification [GO:0009451]	Chain (1); Erroneous gene model prediction (1); Region (3); Repeat (17); Transit peptide (1)	Chloroplast;Complete proteome;Plastid;Reference proteome;Repeat;Transit peptide	FUNCTION: May play a role in embryogenesis. {ECO:0000269|PubMed:15647901}.
BruzV2.2425G2.1	2425	protein multiple chloroplast division site 1	MCD1 At1g20830	MCD1_ARATH	AT1G20830	#N/A	MCD1_ARATH	Q8GWA7	Pahal.7G267300	Seita.7G213500	Sevir.7G225300	MCD1 At1g20830	chloroplast fission [GO:0010020]	Chain (1); Erroneous gene model prediction (1); Topological domain (2); Transit peptide (1); Transmembrane (1)	Chloroplast;Complete proteome;Membrane;Plastid;Plastid inner membrane;Reference proteome;Transit peptide;Transmembrane;Transmembrane helix	FUNCTION: Required for chloroplast division. Regulates FtsZ ring positioning in chloroplasts. Determines the site of chloroplast division in concert with MIND1. Not directly involved in ring formation, but probably required for MIND1 localization to regulate FtsZ ring formation.
BruzV2.2439G2.1	2439	protein little zipper 4	ZPR4 At2g36307 F2H17	ZPR4_ARATH	AT2G36307	#N/A	ZPR4_ARATH	Q56WL5	Pahal.7G138800	Seita.7G089700	Sevir.7G097500	ZPR4 At2g36307 F2H17		Chain (1); Coiled coil (1); Compositional bias (2); Erroneous termination (1)	Coiled coil;Complete proteome;Reference proteome;Transcription;Transcription regulation	FUNCTION: Competitive inhibitor of the HD-ZIPIII transcription factors in shoot apical meristem (SAM) development (Probable). Acts by forming non-functional heterodimers (Probable). Part of a negative feedback loop (Probable). Essential for proper functioning of stem cells in the SAM (PubMed:18408069). {ECO:0000269|PubMed:18408069, ECO:0000305|PubMed:18408069}.	INDUCTION: Up-regulated in response to increased HD-ZIPIII activity (PubMed:18055602). Up-regulated by REV (PubMed:22781836). {ECO:0000269|PubMed:18055602, ECO:0000269|PubMed:22781836}.
BruzV2.2439G4.1	2439	transposon protein	#N/A		#N/A	#N/A	A0A3L6RHI0_PANMI	A0A3L6RHI0	#N/A	#N/A	Sevir.5G156900	C2845_PM13G06880			Complete proteome
BruzV2.2439G6.1	2439	centroradialis	CEN ATC At2g27550 F10A12.22 F15K20.35 HD3A Os06g0157700 LOC_Os06g06320 OsJ_20191 P0046E09.30 P0702F05.10	CEN_ARATH	AT2G27550	HD3A_ORYSJ	HD3A_ORYSJ	Q93WI9	Pahal.7G138900	Seita.7G089900	Sevir.7G097700	HD3A Os06g0157700 LOC_Os06g06320 OsJ_20191 P0046E09.30 P0702F05.10	cell differentiation [GO:0030154]; flower development [GO:0009908]; inflorescence development [GO:0010229]; regulation of flower development [GO:0009909]; regulation of timing of transition from vegetative to reproductive phase [GO:0048510]; short-day photoperiodism [GO:0048572]; short-day photoperiodism, flowering [GO:0048575]	Beta strand (8); Chain (1); Helix (5); Sequence conflict (2)	3D-structure;Complete proteome;Cytoplasm;Developmental protein;Differentiation;Flowering;Nucleus;Reference proteome	FUNCTION: Probable mobile flower-promoting signal (florigen) that moves from the leaf to the shoot apical meristem (SAM) and induces flowering. Promotes the transition from vegetative growth to flowering downstream of HD1 and EHD1 under short day (SD) conditions. Acts upstream of MADS14 and MADS15. {ECO:0000269|PubMed:12407188, ECO:0000269|PubMed:17446351, ECO:0000269|PubMed:18223202, ECO:0000269|PubMed:19762423}.	INDUCTION: Expressed with a circadian rhythm showing a peak at dawn and then decreasing to reach the lowest levels early in the night in SD conditions. {ECO:0000269|PubMed:17446351}.	TISSUE SPECIFICITY: Expressed in the inner region of the SAM, stem and leaf blade vascular tissues (at protein level). {ECO:0000269|PubMed:17446351}.
BruzV2.2439G8.1	2439	ribonuclease h protein at1g65750	#N/A		#N/A	#N/A	A0A0A9AK00_ARUDO	A0A0A9AK00	Pahal.3G172600	#N/A	#N/A			Domain (1)
BruzV2.2450G2.1	2450	spx domain-containing membrane protein _17046	At4g22990 F7H19.170 Os04g0573000 LOC_Os04g48390 OsJ_15847 OSJNBa0019K04.6	SPXM3_ARATH	AT4G22990	SPXM2_ORYSJ	SPXM2_ORYSJ	Q0JAW2	Pahal.7G260500	Seita.7G205800	Sevir.7G217700	Os04g0573000 LOC_Os04g48390 OsJ_15847 OSJNBa0019K04.6	transmembrane transport [GO:0055085]	Chain (1); Domain (1); Erroneous gene model prediction (2); Transmembrane (11)	Complete proteome;Membrane;Reference proteome;Transmembrane;Transmembrane helix
BruzV2.2450G4.1	2450	glutathione s-transferase t2	#N/A		#N/A	#N/A	A0A3L6Q4H6_PANMI	A0A3L6Q4H6	Pahal.5G271800	Seita.5G269800	Sevir.5G273000	C2845_PM17G06960		Domain (1)	Complete proteome
BruzV2.2450G8.1	2450	cytochrome p450 704c1-like	CYP704B1 At1g69500 F10D13.15	C70B1_ARATH	AT1G69500	#N/A	C70B1_ARATH	Q9C788	Pahal.7G261100	Seita.7G206500	Sevir.7G218300	CYP704B1 At1g69500 F10D13.15	pollen exine formation [GO:0010584]; sporopollenin biosynthetic process [GO:0080110]	Chain (1); Erroneous initiation (1); Erroneous termination (1); Metal binding (1); Transmembrane (1)	Complete proteome;Heme;Iron;Membrane;Metal-binding;Monooxygenase;NADP;Oxidoreductase;Reference proteome;Transmembrane;Transmembrane helix	FUNCTION: Involved in pollen wall development. Catalyzes the conversion of long-chain fatty acids to the corresponding omega-hydroxylated fatty acids. Omega-hydroxylated fatty acids, together with in-chain hydroxylated fatty acids, are key monomeric aliphatic building blocks for sporopollenin synthesis during exine formation. {ECO:0000269|PubMed:19700560}.
BruzV2.2450G10.1	2450	cytochrome p450 704c1-like	CYP704B1 At1g69500 F10D13.15	C70B1_ARATH	AT1G69500	#N/A	C70B1_ARATH	Q9C788	Pahal.7G261300	Seita.7G206600	Sevir.7G218400	CYP704B1 At1g69500 F10D13.15	pollen exine formation [GO:0010584]; sporopollenin biosynthetic process [GO:0080110]	Chain (1); Erroneous initiation (1); Erroneous termination (1); Metal binding (1); Transmembrane (1)	Complete proteome;Heme;Iron;Membrane;Metal-binding;Monooxygenase;NADP;Oxidoreductase;Reference proteome;Transmembrane;Transmembrane helix	FUNCTION: Involved in pollen wall development. Catalyzes the conversion of long-chain fatty acids to the corresponding omega-hydroxylated fatty acids. Omega-hydroxylated fatty acids, together with in-chain hydroxylated fatty acids, are key monomeric aliphatic building blocks for sporopollenin synthesis during exine formation. {ECO:0000269|PubMed:19700560}.
BruzV2.2469G2.1	2469	flap endonuclease 1-a	FEN1 At5g26680 F21E10.3 FEN1A Os05g0540100 LOC_Os05g46270 OsJ_19381 OSJNBa0052K01.23 FEN1	FEN1_ARATH	AT5G26680	FEN11_ORYSJ	FEN1_MAIZE	B4FHY0	Pahal.7G190700	Seita.7G138000	Sevir.7G146400	FEN1	base-excision repair [GO:0006284]; DNA replication [GO:0006260]; DNA replication, removal of RNA primer [GO:0043137]	Binding site (4); Chain (1); Metal binding (7); Region (3)	Complete proteome;DNA damage;DNA repair;DNA replication;Endonuclease;Exonuclease;Hydrolase;Magnesium;Metal-binding;Mitochondrion;Nuclease;Nucleus;Phosphoprotein;Reference proteome	FUNCTION: Structure-specific nuclease with 5'-flap endonuclease and 5'-3' exonuclease activities involved in DNA replication and repair. During DNA replication, cleaves the 5'-overhanging flap structure that is generated by displacement synthesis when DNA polymerase encounters the 5'-end of a downstream Okazaki fragment. It enters the flap from the 5'-end and then tracks to cleave the flap base, leaving a nick for ligation. Also involved in the long patch base excision repair (LP-BER) pathway, by cleaving within the apurinic/apyrimidinic (AP) site-terminated flap. Acts as a genome stabilization factor that prevents flaps from equilibrating into structurs that lead to duplications and deletions. Also possesses 5'-3' exonuclease activity on nicked or gapped double-stranded DNA, and exhibits RNase H activity. Also involved in replication and repair of rDNA and in repairing mitochondrial DNA. {ECO:0000255|HAMAP-Rule:MF_03140}.
BruzV2.2469G4.1	2469	aldose 1-epimerase-like	#N/A		#N/A	#N/A	K3Y855_SETIT	K3Y855	Pahal.7G176200	Seita.7G123000	Sevir.7G131300	101772215 SETIT_7G123000v2	hexose metabolic process [GO:0019318]	Active site (2); Binding site (1); Chain (1); Signal peptide (1)	Carbohydrate metabolism;Complete proteome;Isomerase;Reference proteome;Signal	FUNCTION: Converts alpha-aldose to the beta-anomer. {ECO:0000256|PIRNR:PIRNR005096}.
BruzV2.2469G10.1	2469	aldose 1-epimerase-like	#N/A		#N/A	#N/A	A0A368RUP4_SETIT	A0A368RUP4	Pahal.7G176000	Seita.7G122800	Sevir.7G131100	SETIT_7G122800v2	hexose metabolic process [GO:0019318]	Active site (2); Binding site (1); Chain (1); Signal peptide (1)	Carbohydrate metabolism;Complete proteome;Isomerase;Reference proteome;Signal	FUNCTION: Converts alpha-aldose to the beta-anomer. {ECO:0000256|PIRNR:PIRNR005096}.
BruzV2.2469G6.1	2469	proliferating cell nuclear antigen	PCNA PCNA1 At1g07370 F22G5.29 Os02g0805200 LOC_Os02g56130 OJ1548_F12.18 OsJ_08777 OSJNBa0049O12.19 PCNA	PCNA1_ARATH	AT1G07370	PCNA_ORYSJ	PCNA_MAIZE	Q43266	Pahal.1G436900	Seita.1G356900	Sevir.1G363500	PCNA	leading strand elongation [GO:0006272]; mismatch repair [GO:0006298]; regulation of DNA replication [GO:0006275]; translesion synthesis [GO:0019985]	Chain (1); DNA binding (1)	Complete proteome;DNA replication;DNA-binding;Nucleus;Reference proteome	FUNCTION: This protein is an auxiliary protein of DNA polymerase delta and is involved in the control of eukaryotic DNA replication by increasing the polymerase's processibility during elongation of the leading strand. {ECO:0000250}.
BruzV2.2484G4.1	2484	transposon en spm sub-class	#N/A		#N/A	#N/A	Q01LP6_ORYSA	Q01LP6	#N/A	#N/A	#N/A	OSIGBa0150M16.2 OSIGBa0135K14.1		Domain (3)
BruzV2.2484G2.1	2484	protein reduced wall acetylation 3-like	RWA3 At2g34410 F13P17.23	RWA3_ARATH	AT2G34410	#N/A	RWA3_ARATH	Q66GQ5	Pahal.7G011900	Seita.7G010400	Sevir.7G045400	RWA3 At2g34410 F13P17.23	carbohydrate metabolic process [GO:0005975]; plant-type secondary cell wall biogenesis [GO:0009834]; xylan acetylation [GO:1990937]; xylan biosynthetic process [GO:0045492]; xylan metabolic process [GO:0045491]; xyloglucan metabolic process [GO:0010411]	Alternative sequence (1); Chain (1); Erroneous gene model prediction (2); Glycosylation (2); Modified residue (1); Transmembrane (12)	Alternative splicing;Complete proteome;Glycoprotein;Golgi apparatus;Membrane;Oxidoreductase;Phosphoprotein;Reference proteome;Transferase;Transmembrane;Transmembrane helix	FUNCTION: Probable O-acetyltransferase involved in the acetylation of xylan during secondary wall biosynthesis. {ECO:0000269|PubMed:21673009, ECO:0000269|PubMed:24019426}.		TISSUE SPECIFICITY: Expressed in cells undergoing secondary wall thickeningin a SND1-dependent manner, such as xylem cells and interfascicular fibers. Mostly expressed in the middle and bottom parts of the inflorescence stems (PubMed:21673009). Mainly observed in the more mature parts of inflorescence stems, but present ubiquitously (PubMed:21212300). {ECO:0000269|PubMed:21212300, ECO:0000269|PubMed:21673009}.
BruzV2.2491G2.1	2491	f-box lrr-repeat protein 13-like	At1g16930 F6I1.6 MOF Os04g0464966 OSJNBa0060P14.14 OSJNBb0048E02.5	FDL3_ARATH	AT1G16930	MOF_ORYSJ	MOF_ORYSJ	Q7X7A4	Pahal.7G158600	Seita.7G107100	Sevir.7G114400	MOF Os04g0464966 OSJNBa0060P14.14 OSJNBb0048E02.5	DNA repair [GO:0006281]; meiotic cell cycle [GO:0051321]; protein ubiquitination [GO:0016567]	Chain (1); Domain (1)	Chromosome;Complete proteome;DNA damage;DNA repair;Meiosis;Nucleus;Reference proteome;Ubl conjugation pathway	FUNCTION: Probable component of a SCF (SKP1-CULLIN-F-box protein) E3 ubiquitin-protein ligase complex and may function through the ubiquitin-mediated protein degradation or signaling pathway. Required for male meiotic prophase I progression. Required for telomere bouquet formation, homologous chromosome pairing and for the formation of the synaptonemal complex (SC), which stabilizes initial chromosomal axial associations and promotes crossover formation. Involved in meiotic DNA double-strand break (DSB) end-processing and repair, and is important in the recruitment of DSB repair proteins to the DSB sites. {ECO:0000269|PubMed:27436711}.		TISSUE SPECIFICITY: Highly expressed in the stem, leaf and in the anther during meiosis. Weakly expressed in roots and lemma/palea. {ECO:0000269|PubMed:27436711}.
BruzV2.2491G4.1	2491	f-box fbd lrr-repeat protein at1g78760	At3g28410 MFJ20.9 MOF Os04g0464966 OSJNBa0060P14.14 OSJNBb0048E02.5	FBL48_ARATH	AT3G28410	MOF_ORYSJ	MOF_ORYSJ	Q7X7A4	Pahal.2G084200	Seita.7G107100	Sevir.2G093540	MOF Os04g0464966 OSJNBa0060P14.14 OSJNBb0048E02.5	DNA repair [GO:0006281]; meiotic cell cycle [GO:0051321]; protein ubiquitination [GO:0016567]	Chain (1); Domain (1)	Chromosome;Complete proteome;DNA damage;DNA repair;Meiosis;Nucleus;Reference proteome;Ubl conjugation pathway	FUNCTION: Probable component of a SCF (SKP1-CULLIN-F-box protein) E3 ubiquitin-protein ligase complex and may function through the ubiquitin-mediated protein degradation or signaling pathway. Required for male meiotic prophase I progression. Required for telomere bouquet formation, homologous chromosome pairing and for the formation of the synaptonemal complex (SC), which stabilizes initial chromosomal axial associations and promotes crossover formation. Involved in meiotic DNA double-strand break (DSB) end-processing and repair, and is important in the recruitment of DSB repair proteins to the DSB sites. {ECO:0000269|PubMed:27436711}.		TISSUE SPECIFICITY: Highly expressed in the stem, leaf and in the anther during meiosis. Weakly expressed in roots and lemma/palea. {ECO:0000269|PubMed:27436711}.
BruzV2.2491G6.1	2491	protein aig1	IAN10 PP2A3 At2g26820 F12C20.14	IAN10_ARATH	AT2G26820	#N/A	IAN10_ARATH	O81025	Pahal.1G268200	Seita.7G107300	Sevir.7G114600	IAN10 PP2A3 At2g26820 F12C20.14		Binding site (2); Chain (1); Coiled coil (1); Compositional bias (1); Domain (1); Nucleotide binding (1)	Coiled coil;Complete proteome;GTP-binding;Nucleotide-binding;Reference proteome		INDUCTION: Up-regulated by brassinolides. Down-regulated by 2-aminoethoxyvinylglycine (AVG), high CO(2), isoxaben, and propiconazole treatments. {ECO:0000305|PubMed:17723251}.	TISSUE SPECIFICITY: Expressed in radicles of the germinating seeds. {ECO:0000305|PubMed:17723251}.
BruzV2.2491G8.1	2491	protein aig1	#N/A		#N/A	#N/A	K3YD57_SETIT	K3YD57	Pahal.1G268200	Seita.7G107700	Sevir.7G115000
BruzV2.2496G4.1	2496	f-box kelch-repeat protein at1g67480-like	At1g67480 F12B7.3 T1F15.5	FBK28_ARATH	AT1G67480	#N/A	FBK28_ARATH	Q9CAG8	Pahal.7G118500	Seita.7G067800	Sevir.7G074100	At1g67480 F12B7.3 T1F15.5		Chain (1); Domain (1); Erroneous gene model prediction (1); Repeat (4)	Complete proteome;Kelch repeat;Reference proteome;Repeat
BruzV2.2496G2.1	2496	transposon mariner sub-class	#N/A		#N/A	#N/A	Q8S5Y0_ORYSJ	Q8S5Y0	Pahal.5G402900	#N/A	Sevir.5G213700	OJ1175C11.8 LOC_Os03g13110 OsJ_10044
BruzV2.2504G6.1	2504	disease resistance rpp13-like protein 3	RPM1 RPS3 At3g07040 F17A9.20 RGA5 Os11g0225300 LOC_Os11g11810 OsJ_33425	RPM1_ARATH	AT3G07040	RGA5S_ORYSJ	RGA5S_ORYSJ	Q2R8L1	Pahal.3G413400	Seita.6G143000	Sevir.5G045300	RGA5 Os11g0225300 LOC_Os11g11810 OsJ_33425	defense response [GO:0006952]	Chain (1); Domain (1); Region (1); Repeat (12); Sequence conflict (2)	ATP-binding;Coiled coil;Complete proteome;Leucine-rich repeat;Nucleotide-binding;Plant defense;Reference proteome;Repeat	FUNCTION: Probable disease resistance protein. Resistance proteins guard the plant against pathogens that contain an appropriate avirulence protein via an indirect interaction with this avirulence protein. That triggers a defense system including the hypersensitive response, which restricts the pathogen growth. At the opposite of cultivars Aichi asahi and Sasanishiki, the cultivars Nipponbare, Mokoto and Hitomebore don't recognize the effector avirulence protein AVR-Pia from M.oryzae. {ECO:0000269|PubMed:21251109}.		TISSUE SPECIFICITY: Expressed in leaves. {ECO:0000269|PubMed:21251109}.
BruzV2.2504G2.1	2504	ras-related protein rab-2-b	RABB1C RAB2 RAB2A At4g17170 dl4620c FCAALL.365 RIC1 Os01g0558600 LOC_Os01g37800 B1064G04.9 B1144D11.31 OsJ_02222 RAB2B	RAB1C_ARATH	AT4G17170	RIC1_ORYSJ	RAB2B_MAIZE	P49104	Pahal.7G185500	Seita.7G132200	Sevir.7G140800	RAB2B	intracellular protein transport [GO:0006886]; Rab protein signal transduction [GO:0032482]	Chain (1); Lipidation (2); Motif (1); Nucleotide binding (4)	Complete proteome;GTP-binding;Lipoprotein;Membrane;Nucleotide-binding;Prenylation;Protein transport;Reference proteome;Transport	FUNCTION: Protein transport. Probably involved in vesicular traffic (By similarity). {ECO:0000250}.
BruzV2.2504G4.1	2504	---NA---	#N/A		#N/A	#N/A			#N/A	#N/A	#N/A
BruzV2.2504G8.1	2504	small nuclear ribonucleoprotein sm d1	SMD1B At4g02840 T5J8.16	SMD1B_ARATH	AT4G02840	#N/A	SMD1B_ARATH	Q9SY09	Pahal.7G185700	Seita.7G132400	Sevir.7G141000	SMD1B At4g02840 T5J8.16	posttranscriptional gene silencing by RNA [GO:0035194]; regulation of RNA splicing [GO:0043484]; RNA splicing [GO:0008380]; spliceosomal snRNP assembly [GO:0000387]	Alternative sequence (1); Chain (1); Region (1); Repeat (8)	Alternative splicing;Complete proteome;Nucleus;Reference proteome;Repeat;Ribonucleoprotein	FUNCTION: Involved in splicing regulation. Facilitates post-transcriptional gene silencing (PTGS) by limiting the degradation of transgene aberrant RNAs by the RNA quality control (RQC) machinery, thus favoring their entry into cytoplasmic siRNA bodies where they can trigger PTGS. Does not participate in the production of small RNAs. {ECO:0000269|PubMed:26842463}.
BruzV2.2504G10.1	2504	Os04g0470801 [Oryza sativa Japonica Group]	#N/A		#N/A	#N/A	A0A0N7KJ76_ORYSJ	A0A0N7KJ76	#N/A	#N/A	#N/A	Os04g0470801 OSNPB_040470801			Complete proteome;Reference proteome
BruzV2.2504G16.1	2504	probable amino acid permease 7 isoform x1	AAP7 At5g23810 MRO11.15	AAP7_ARATH	AT5G23810	#N/A	AAP7_ARATH	Q9FF99	Pahal.7G186000	Seita.1G300600	Sevir.7G141300	AAP7 At5g23810 MRO11.15	amino acid transmembrane transport [GO:0003333]; amino acid transport [GO:0006865]	Alternative sequence (2); Chain (1); Frameshift (1); Topological domain (10); Transmembrane (11)	Alternative splicing;Amino-acid transport;Cell membrane;Complete proteome;Membrane;Reference proteome;Symport;Transmembrane;Transmembrane helix;Transport	FUNCTION: Amino acid-proton symporter. Stereospecific transporter with a broad specificity for neutral amino acids (By similarity). {ECO:0000250}.
BruzV2.2535G2.1	2535	60s ribosomal protein l10	RPL10B At1g26910 T2P11.10 SC34 Os11g0220800 LOC_Os11g11390 OsJ_032053 RPL10	RL102_ARATH	AT1G26910	RL101_ORYSJ	RL10_MAIZE	P45633	Pahal.3G134200	Seita.3G099700	Sevir.3G100100	RPL10	ribosomal large subunit assembly [GO:0000027]; translation [GO:0006412]	Chain (1)	Complete proteome;Reference proteome;Ribonucleoprotein;Ribosomal protein
BruzV2.2535G4.1	2535	uncharacterized protein loc100304407 isoform x1			#N/A	#N/A	B2_DAUCA	P37707	Pahal.3G132800	Seita.7G273500	Sevir.7G284400			Chain (1); Domain (1)
BruzV2.2535G6.1	2535	uncharacterized protein loc100304407 isoform x1			#N/A	#N/A	B2_DAUCA	P37707	Pahal.3G132900	Seita.7G273600	Sevir.7G284500			Chain (1); Domain (1)
BruzV2.2536G2.1	2536	wrky transcription factor 70	WRKY30 At5g24110 MLE8.3 MZF18.18 WRKY24 Os01g0826400 OsJ_03928 OSNPB_010826400	WRK30_ARATH	AT5G24110	WRK24_ORYSJ	WRK24_ORYSJ	Q6IEQ7	Pahal.3G239300	Seita.8G187900	Sevir.8G196700	WRKY24 Os01g0826400 OsJ_03928 OSNPB_010826400	abscisic acid-activated signaling pathway [GO:0009738]; gibberellic acid mediated signaling pathway [GO:0009740]; negative regulation of abscisic acid-activated signaling pathway [GO:0009788]; negative regulation of gibberellic acid mediated signaling pathway [GO:0009938]; positive regulation of transcription, DNA-templated [GO:0045893]; response to abscisic acid [GO:0009737]; response to gibberellin [GO:0009739]	Alternative sequence (1); Chain (1); Compositional bias (4); DNA binding (2); Motif (1); Region (1)	Abscisic acid signaling pathway;Activator;Alternative splicing;Complete proteome;DNA-binding;Gibberellin signaling pathway;Nucleus;Reference proteome;Repeat;Transcription;Transcription regulation	FUNCTION: Transcription activator (PubMed:26025535). Interacts specifically with the W box (5'-(T)TGAC[CT]-3'), a frequently occurring elicitor-responsive cis-acting element (PubMed:19199048, PubMed:26025535). Negative regulator of both gibberellic acid (GA) and abscisic acid (ABA) signaling in aleurone cells, probably by interfering with GAM1, via the specific repression of GA- and ABA-induced promoters (PubMed:15618416, PubMed:19199048, PubMed:26025535). {ECO:0000269|PubMed:15618416, ECO:0000269|PubMed:19199048, ECO:0000269|PubMed:26025535}.	INDUCTION: Induced by abscisic acid (ABA) in aleurone cells, embryos, roots and leaves (PubMed:15618416, PubMed:19199048). Slightly down-regulated by gibberellic acid (GA) (PubMed:15618416). Accumulates in response to jasmonic acid (MeJA) (By similarity). {ECO:0000250|UniProtKB:Q6B6R4, ECO:0000269|PubMed:15618416, ECO:0000269|PubMed:19199048}.	TISSUE SPECIFICITY: Expressed in aleurone cells (PubMed:15618416). Mostly expressed in aleurone layers and leaves, and, to a lower extent, in roots, panicles and embryos (PubMed:26025535). {ECO:0000269|PubMed:15618416, ECO:0000269|PubMed:26025535}.
BruzV2.2536G4.1	2536	uncharacterized protein loc101783327	#N/A		#N/A	#N/A	K3ZKI5_SETIT	K3ZKI5	#N/A	#N/A	Sevir.8G196766
BruzV2.2541G2.1	2541	---NA---	#N/A		#N/A	#N/A			#N/A	#N/A	#N/A
BruzV2.2541G4.1	2541	pentatricopeptide repeat-containing protein mitochondrial isoform x1	CRR2 PCMP-H54 At3g46790 T6H20.180	PP265_ARATH	AT3G46790	#N/A	PP265_ARATH	Q9STF3	Pahal.3G053800	Seita.7G277600	Sevir.7G288700	CRR2 PCMP-H54 At3g46790 T6H20.180	chloroplast RNA processing [GO:0031425]; polycistronic mRNA processing [GO:0031426]; RNA modification [GO:0009451]	Chain (1); Region (3); Repeat (12); Transit peptide (1)	Chloroplast;Complete proteome;Plastid;Reference proteome;Repeat;Transit peptide	FUNCTION: Required for the intergenic processing between chloroplast rsp7 and ndhB transcripts. {ECO:0000269|PubMed:14617084}.
BruzV2.2541G6.1	2541	peroxidase 43	PER43 P43 At4g25980 F14M9.7 F20B18.90 PRX74 Os05g0499300 LOC_Os05g41990 OJ1057_B02.6 OsJ_19081	PER43_ARATH	AT4G25980	PER1_ORYSJ	PER1_ORYSJ	P37834	Pahal.3G053600	Seita.7G277800	Sevir.7G288901	PRX74 Os05g0499300 LOC_Os05g41990 OJ1057_B02.6 OsJ_19081	hydrogen peroxide catabolic process [GO:0042744]; response to oxidative stress [GO:0006979]	Active site (1); Binding site (1); Chain (1); Disulfide bond (4); Glycosylation (5); Metal binding (10); Modified residue (1); Sequence conflict (1); Signal peptide (1); Site (1)	Calcium;Complete proteome;Disulfide bond;Glycoprotein;Heme;Hydrogen peroxide;Iron;Metal-binding;Oxidoreductase;Peroxidase;Pyrrolidone carboxylic acid;Reference proteome;Secreted;Signal	FUNCTION: Removal of H(2)O(2), oxidation of toxic reductants, biosynthesis and degradation of lignin, suberization, auxin catabolism, response to environmental stresses such as wounding, pathogen attack and oxidative stress. These functions might be dependent on each isozyme/isoform in each plant tissue.
BruzV2.2541G8.1	2541	probable cysteine desulfurase	#N/A		#N/A	#N/A	A0A368S0J1_SETIT	A0A368S0J1	Pahal.3G053500	Seita.7G278000	Sevir.8G103000	SETIT_7G278000v2		Domain (1)	Complete proteome;Reference proteome
BruzV2.2541G10.1	2541	cysteine desulfurase	#N/A		#N/A	#N/A	A0A2T7E5X7_9POAL	A0A2T7E5X7	Pahal.3G053500	Seita.7G278000	Sevir.7G289200	GQ55_3G051400		Domain (1)	Complete proteome;Reference proteome
BruzV2.2541G12.1	2541	psbp domain-containing protein chloroplastic	PPD4 At1g77090 F22K20.16	PPD4_ARATH	AT1G77090	#N/A	PPD4_ARATH	O49292	Pahal.3G053400	Seita.7G278200	Sevir.7G289300	PPD4 At1g77090 F22K20.16	photosynthesis [GO:0015979]	Chain (1); Erroneous gene model prediction (1); Frameshift (1); Sequence conflict (14); Transit peptide (2)	Chloroplast;Complete proteome;Direct protein sequencing;Plastid;Reference proteome;Thylakoid;Transit peptide
BruzV2.2548G2.1	2548	probable aldo-keto reductase 2	At1g60730 F8A5.24 Os04g0338000 LOC_Os04g26910 OsJ_14315 OSJNBa0008A08.11 OSJNBa0032I19.2 IN2-2 SAF2	ALKR5_ARATH	AT1G60730	AKR2_ORYSJ	IN22_MAIZE	P49249	Pahal.7G102100	Seita.7G052200	Sevir.7G057800	IN2-2 SAF2		Active site (1); Binding site (1); Chain (1); Nucleotide binding (1); Site (1)	Complete proteome;NADP;Oxidoreductase;Reference proteome		INDUCTION: By N-(aminocarbonyl)-2-chlorobenzenesulfonamide (2-CBSU).	TISSUE SPECIFICITY: Leaves and roots.
BruzV2.2548G4.1	2548	probable aldo-keto reductase 2	At1g60690 F8A5.21 Os04g0338000 LOC_Os04g26910 OsJ_14315 OSJNBa0008A08.11 OSJNBa0032I19.2 IN2-2 SAF2	ALKR3_ARATH	AT1G60690	AKR2_ORYSJ	IN22_MAIZE	P49249	Pahal.7G102500	Seita.7G052500	Sevir.7G058300	IN2-2 SAF2		Active site (1); Binding site (1); Chain (1); Nucleotide binding (1); Site (1)	Complete proteome;NADP;Oxidoreductase;Reference proteome		INDUCTION: By N-(aminocarbonyl)-2-chlorobenzenesulfonamide (2-CBSU).	TISSUE SPECIFICITY: Leaves and roots.
BruzV2.2573G4.1	2573	probable dna primase large subunit	At1g67320 F1N21_14	PRI2_ARATH	AT1G67320	#N/A	PRI2_ARATH	Q84WJ2	Pahal.7G122800	Seita.7G073600	Sevir.7G079700	At1g67320 F1N21_14		Chain (1); Erroneous gene model prediction (1); Metal binding (4); Sequence conflict (2)	4Fe-4S;Alternative splicing;Complete proteome;DNA replication;DNA-binding;DNA-directed RNA polymerase;Iron;Iron-sulfur;Metal-binding;Nucleotidyltransferase;Primosome;Reference proteome;Transcription;Transferase	FUNCTION: DNA primase is the polymerase that synthesizes small RNA primers for the Okazaki fragments made during discontinuous DNA replication. {ECO:0000250}.
BruzV2.2587G6.1	2587	probable wrky transcription factor 70	WRKY30 At5g24110 MLE8.3 MZF18.18 WRKY24 Os01g0826400 OsJ_03928 OSNPB_010826400	WRK30_ARATH	AT5G24110	WRK24_ORYSJ	WRK24_ORYSJ	Q6IEQ7	Pahal.3G239700	Seita.3G203600	Sevir.3G208800	WRKY24 Os01g0826400 OsJ_03928 OSNPB_010826400	abscisic acid-activated signaling pathway [GO:0009738]; gibberellic acid mediated signaling pathway [GO:0009740]; negative regulation of abscisic acid-activated signaling pathway [GO:0009788]; negative regulation of gibberellic acid mediated signaling pathway [GO:0009938]; positive regulation of transcription, DNA-templated [GO:0045893]; response to abscisic acid [GO:0009737]; response to gibberellin [GO:0009739]	Alternative sequence (1); Chain (1); Compositional bias (4); DNA binding (2); Motif (1); Region (1)	Abscisic acid signaling pathway;Activator;Alternative splicing;Complete proteome;DNA-binding;Gibberellin signaling pathway;Nucleus;Reference proteome;Repeat;Transcription;Transcription regulation	FUNCTION: Transcription activator (PubMed:26025535). Interacts specifically with the W box (5'-(T)TGAC[CT]-3'), a frequently occurring elicitor-responsive cis-acting element (PubMed:19199048, PubMed:26025535). Negative regulator of both gibberellic acid (GA) and abscisic acid (ABA) signaling in aleurone cells, probably by interfering with GAM1, via the specific repression of GA- and ABA-induced promoters (PubMed:15618416, PubMed:19199048, PubMed:26025535). {ECO:0000269|PubMed:15618416, ECO:0000269|PubMed:19199048, ECO:0000269|PubMed:26025535}.	INDUCTION: Induced by abscisic acid (ABA) in aleurone cells, embryos, roots and leaves (PubMed:15618416, PubMed:19199048). Slightly down-regulated by gibberellic acid (GA) (PubMed:15618416). Accumulates in response to jasmonic acid (MeJA) (By similarity). {ECO:0000250|UniProtKB:Q6B6R4, ECO:0000269|PubMed:15618416, ECO:0000269|PubMed:19199048}.	TISSUE SPECIFICITY: Expressed in aleurone cells (PubMed:15618416). Mostly expressed in aleurone layers and leaves, and, to a lower extent, in roots, panicles and embryos (PubMed:26025535). {ECO:0000269|PubMed:15618416, ECO:0000269|PubMed:26025535}.
BruzV2.2587G4.1	2587	wrky transcription factor 55-like	WRKY62 At5g01900 T20L15.170	WRK62_ARATH	AT5G01900	#N/A	WRK62_ARATH	Q9LZV6	Pahal.3G239500	Seita.3G203900	Sevir.3G209000	WRKY62 At5g01900 T20L15.170	defense response to bacterium [GO:0042742]; salicylic acid mediated signaling pathway [GO:0009863]	Chain (1); DNA binding (1); Erroneous initiation (2); Sequence conflict (2)	Complete proteome;DNA-binding;Nucleus;Reference proteome;Transcription;Transcription regulation	FUNCTION: Transcription factor. Interacts specifically with the W box (5'-(T)TGAC[CT]-3'), a frequently occurring elicitor-responsive cis-acting element (By similarity). {ECO:0000250}.	INDUCTION: By salicylic acid. {ECO:0000269|PubMed:11449049}.
BruzV2.2587G2.1	2587	wrky transcription factor 70	WRKY46 At2g46400 F11C10.9	WRK46_ARATH	AT2G46400	#N/A	WRK46_ARATH	Q9SKD9	Pahal.3G239400	Seita.3G203600	Sevir.3G208800	WRKY46 At2g46400 F11C10.9	brassinosteroid mediated signaling pathway [GO:0009742]; defense response to bacterium [GO:0042742]; lateral root development [GO:0048527]; regulation of brassinosteroid mediated signaling pathway [GO:1900457]; regulation of jasmonic acid mediated signaling pathway [GO:2000022]; regulation of response to water deprivation [GO:2000070]; regulation of transcription, DNA-templated [GO:0006355]; response to bacterium [GO:0009617]; response to chitin [GO:0010200]; response to salicylic acid [GO:0009751]	Chain (1); DNA binding (1)	Brassinosteroid signaling pathway;Complete proteome;DNA-binding;Jasmonic acid signaling pathway;Nucleus;Plant defense;Reference proteome;Transcription;Transcription regulation	FUNCTION: Transcription factor involved in the regulation of osmotic stress responses and stomatal movement (PubMed:24773321). Interacts specifically with the W box (5'-(T)TGAC[CT]-3'), a frequently occurring elicitor-responsive cis-acting element (By similarity). Positive regulator of EDS1-dependent defense against E.amylovora (PubMed:22316300). Together with WRKY70 and WRKY53, promotes resistance to P.syringae, probably by enhancing salicylic acid (SA)- dependent genes. Contributes to the suppression of jasmonic acid (MeJA)-induced expression of PDF1.2 (PubMed:22325892). Together with WRKY54 and WRKY70, promotes brassinosteroid (BR)-regulated plant growth but prevent drought response by modulating gene expression (PubMed:28576847). {ECO:0000250, ECO:0000269|PubMed:22316300, ECO:0000269|PubMed:22325892, ECO:0000269|PubMed:24773321, ECO:0000269|PubMed:28576847}.	INDUCTION: Up-regulated by drought, salt and hydrogen peroxide treatments (PubMed:24773321). Induced by salicylic acid (SA) (PubMed:22268143, PubMed:22325892). Up-regulated by E.amylovora (PubMed:22316300). Triggered by P.syringae (PubMed:22325892). {ECO:0000269|PubMed:22268143, ECO:0000269|PubMed:22316300, ECO:0000269|PubMed:22325892, ECO:0000269|PubMed:24773321}.	TISSUE SPECIFICITY: Expressed in guard cells, hypocotyls, and in the vascular tissues of cotyledon and root (PubMed:24773321). Mostly expressed in roots, at lower levels in leaves and petioles, and, to a lower extent, in stems, flowers and siliques (PubMed:22325892). {ECO:0000269|PubMed:22325892, ECO:0000269|PubMed:24773321}.
BruzV2.2593G16.1	2593	---NA---	#N/A		#N/A	#N/A			#N/A	#N/A	#N/A
BruzV2.2593G14.1	2593	protein root uvb sensitive chloroplastic	RUS1 WXR3 At3g45890 F16L2.10	RUS1_ARATH	AT3G45890	#N/A	RUS1_ARATH	Q7X6P3	Pahal.7G085700	Seita.7G043400	Sevir.7G048533	RUS1 WXR3 At3g45890 F16L2.10	developmental process [GO:0032502]; response to UV-B [GO:0010224]	Chain (1); Compositional bias (2); Erroneous gene model prediction (1); Mutagenesis (4); Transit peptide (1); Transmembrane (2)	Chloroplast;Complete proteome;Membrane;Plastid;Reference proteome;Transit peptide;Transmembrane;Transmembrane helix	FUNCTION: Involved in a root UV-B sensing pathway and in the protection against the hypersensitivity to very low-fluence-rate (VLF) UV-B. RSU1 and RUS2 are probably both negative modulators of the same UV-B perception pathway, which when overstimulated in the roots causes a block to postgermination development. Required for polar auxin transport by maintaining the proper levels of auxin transporters AUX1 (AC Q96247) and PIN proteins on the plasma membrane. {ECO:0000269|PubMed:19075229, ECO:0000269|PubMed:19515790, ECO:0000269|PubMed:23580592}.		TISSUE SPECIFICITY: Expressed in cotyledons, roots, hypocotyls, leaf veins, root vascular tissues and root tips. Expressed near the root apical meristem, in the cortex region of the root elongation zone, in lateral roots and emerging lateral roots. Not detected in extreme root apical meristem or root cap. {ECO:0000269|PubMed:19075229, ECO:0000269|PubMed:23580592}.
BruzV2.2593G12.1	2593	---NA---	#N/A		#N/A	#N/A			#N/A	#N/A	#N/A
BruzV2.2593G10.1	2593	short-chain dehydrogenase tic chloroplastic-like	#N/A		#N/A	#N/A	A0A2S3I5J5_9POAL	A0A2S3I5J5	Pahal.7G086400	Seita.7G043500	#N/A	PAHAL_7G086400			Complete proteome
BruzV2.2593G8.1	2593	short-chain dehydrogenase tic chloroplastic-like	TIC32 At4g23430 F16G20.130	TIC32_ARATH	AT4G23430	#N/A	TIC32_ARATH	A2RVM0	Pahal.7G086400	Seita.7G043700	Sevir.7G048701	TIC32 At4g23430 F16G20.130	protein transport [GO:0015031]	Active site (1); Alternative sequence (2); Binding site (1); Chain (1); Erroneous gene model prediction (2); Nucleotide binding (1); Region (1); Sequence conflict (1)	Alternative splicing;Chloroplast;Complete proteome;Membrane;Oxidoreductase;Plastid;Plastid inner membrane;Protein transport;Reference proteome;Transport	FUNCTION: Involved in protein precursor import into chloroplasts. Part of the redox regulon consisting of TIC32, TIC 55 and TIC62. {ECO:0000269|PubMed:15180984}.		TISSUE SPECIFICITY: Expressed in leaves and roots. {ECO:0000269|PubMed:15033972}.
BruzV2.2593G2.1	2593	---NA---	#N/A		#N/A	#N/A			Pahal.3G124500	Seita.7G268000	Sevir.7G279200
BruzV2.2636G2.1	2636	uncharacterized protein loc103698325	#N/A		#N/A	#N/A	A0A3L6Q5F8_PANMI	A0A3L6Q5F8	Pahal.7G020200	Seita.7G015200	Sevir.7G040300	C2845_PM15G00900		Domain (1); Transmembrane (1)	Complete proteome;Membrane;Transmembrane;Transmembrane helix
BruzV2.2647G10.1	2647	glycerol-3-phosphate dehydrogenase mitochondrial	SDP6 At3g10370 F14P13.3	SDP6_ARATH	AT3G10370	#N/A	SDP6_ARATH	Q9SS48	Pahal.7G047800	#N/A	Sevir.7G016400	SDP6 At3g10370 F14P13.3	glycerol-3-phosphate catabolic process [GO:0046168]; glycerol catabolic process [GO:0019563]; glycerophosphate shuttle [GO:0006127]	Chain (1); Mutagenesis (2); Nucleotide binding (1); Transit peptide (1)	Complete proteome;FAD;Flavoprotein;Membrane;Mitochondrion;Mitochondrion inner membrane;Oxidoreductase;Reference proteome;Transit peptide	FUNCTION: Required for glycerol catabolism and involved in NADH/NAD(+) homeostasis. Essential for postgerminative growth and seedling establishment. {ECO:0000269|PubMed:12586344, ECO:0000269|PubMed:18599644}.		TISSUE SPECIFICITY: Expressed in germinating seedlings. Also detected in roots, leaves, flowers, developing siliques and germinating seeds. {ECO:0000269|PubMed:12586344}.
BruzV2.2647G8.1	2647	glycerol-3-phosphate dehydrogenase mitochondrial	SDP6 At3g10370 F14P13.3	SDP6_ARATH	AT3G10370	#N/A	SDP6_ARATH	Q9SS48	Pahal.7G047800	#N/A	Sevir.7G016400	SDP6 At3g10370 F14P13.3	glycerol-3-phosphate catabolic process [GO:0046168]; glycerol catabolic process [GO:0019563]; glycerophosphate shuttle [GO:0006127]	Chain (1); Mutagenesis (2); Nucleotide binding (1); Transit peptide (1)	Complete proteome;FAD;Flavoprotein;Membrane;Mitochondrion;Mitochondrion inner membrane;Oxidoreductase;Reference proteome;Transit peptide	FUNCTION: Required for glycerol catabolism and involved in NADH/NAD(+) homeostasis. Essential for postgerminative growth and seedling establishment. {ECO:0000269|PubMed:12586344, ECO:0000269|PubMed:18599644}.		TISSUE SPECIFICITY: Expressed in germinating seedlings. Also detected in roots, leaves, flowers, developing siliques and germinating seeds. {ECO:0000269|PubMed:12586344}.
BruzV2.2647G6.1	2647	glycerol-3-phosphate dehydrogenase mitochondrial	SDP6 At3g10370 F14P13.3	SDP6_ARATH	AT3G10370	#N/A	SDP6_ARATH	Q9SS48	Pahal.7G047800	#N/A	Sevir.7G016400	SDP6 At3g10370 F14P13.3	glycerol-3-phosphate catabolic process [GO:0046168]; glycerol catabolic process [GO:0019563]; glycerophosphate shuttle [GO:0006127]	Chain (1); Mutagenesis (2); Nucleotide binding (1); Transit peptide (1)	Complete proteome;FAD;Flavoprotein;Membrane;Mitochondrion;Mitochondrion inner membrane;Oxidoreductase;Reference proteome;Transit peptide	FUNCTION: Required for glycerol catabolism and involved in NADH/NAD(+) homeostasis. Essential for postgerminative growth and seedling establishment. {ECO:0000269|PubMed:12586344, ECO:0000269|PubMed:18599644}.		TISSUE SPECIFICITY: Expressed in germinating seedlings. Also detected in roots, leaves, flowers, developing siliques and germinating seeds. {ECO:0000269|PubMed:12586344}.
BruzV2.2647G2.1	2647	retrotransposon expressed	#N/A		#N/A	#N/A	A0A0A9EZ55_ARUDO	A0A0A9EZ55	#N/A	#N/A	#N/A			Domain (1)
BruzV2.2647G4.1	2647	glycerol-3-phosphate dehydrogenase mitochondrial	SDP6 At3g10370 F14P13.3	SDP6_ARATH	AT3G10370	#N/A	SDP6_ARATH	Q9SS48	Pahal.7G047800	#N/A	Sevir.7G016400	SDP6 At3g10370 F14P13.3	glycerol-3-phosphate catabolic process [GO:0046168]; glycerol catabolic process [GO:0019563]; glycerophosphate shuttle [GO:0006127]	Chain (1); Mutagenesis (2); Nucleotide binding (1); Transit peptide (1)	Complete proteome;FAD;Flavoprotein;Membrane;Mitochondrion;Mitochondrion inner membrane;Oxidoreductase;Reference proteome;Transit peptide	FUNCTION: Required for glycerol catabolism and involved in NADH/NAD(+) homeostasis. Essential for postgerminative growth and seedling establishment. {ECO:0000269|PubMed:12586344, ECO:0000269|PubMed:18599644}.		TISSUE SPECIFICITY: Expressed in germinating seedlings. Also detected in roots, leaves, flowers, developing siliques and germinating seeds. {ECO:0000269|PubMed:12586344}.
BruzV2.2663G12.1	2663	uncharacterized protein loc101754822	#N/A		#N/A	#N/A	K3YC09_SETIT	K3YC09	Pahal.7G018900	Seita.7G014300	Sevir.7G041200
BruzV2.2663G10.1	2663	---NA---	#N/A		#N/A	#N/A	A0A2T7CS10_9POAL	A0A2T7CS10	Pahal.7G019100	Seita.7G014500	Sevir.7G041100	GQ55_7G023700		Transmembrane (3)	Complete proteome;Membrane;Reference proteome;Transmembrane;Transmembrane helix
BruzV2.2663G8.1	2663	ribosome-inactivating protein	0		#N/A	#N/A	RIPX_MAIZE	P28522	#N/A	Seita.7G014700	Sevir.7G040900		defense response [GO:0006952]; negative regulation of translation [GO:0017148]	Active site (1); Beta strand (11); Chain (2); Helix (13); Propeptide (3); Turn (3)	3D-structure;Cleavage on pair of basic residues;Complete proteome;Direct protein sequencing;Hydrolase;Plant defense;Protein synthesis inhibitor;Reference proteome;Toxin;Zymogen	FUNCTION: Potent catalytic inactivator of eukaryotic protein synthesis. It may be a component of natural defense mechanisms involved in protecting the kernel against soil-borne fungal infections.
BruzV2.2663G4.1	2663	serine carboxypeptidase-like	SCPL48 At3g45010 F14D17.80 CBP3 Os02g0114200 LOC_Os02g02320 OJ1399_H05.34 OsJ_05092 P0036E06.13	SCP48_ARATH	AT3G45010	CBP3_ORYSJ	CBP3_ORYSJ	P37891	Pahal.1G010000	Seita.1G116400	Sevir.1G115400	CBP3 Os02g0114200 LOC_Os02g02320 OJ1399_H05.34 OsJ_05092 P0036E06.13	proteolysis involved in cellular protein catabolic process [GO:0051603]	Active site (3); Binding site (1); Chain (1); Disulfide bond (3); Glycosylation (1); Propeptide (2); Signal peptide (1)	Carboxypeptidase;Complete proteome;Disulfide bond;Glycoprotein;Hydrolase;Protease;Reference proteome;Signal;Zymogen		INDUCTION: By gibberellic acid (GA). Inhibited by abscisic acid (ABA).
BruzV2.2663G2.1	2663	glycerol-3-phosphate 2-o-acyltransferase 4-like	GPAT6 At2g38110 F16M14.4	GPAT6_ARATH	AT2G38110	#N/A	GPAT6_ARATH	O80437	Pahal.1G010200	Seita.1G116700	Sevir.1G115700	GPAT6 At2g38110 F16M14.4	cutin biosynthetic process [GO:0010143]; flower development [GO:0009908]; phospholipid biosynthetic process [GO:0008654]	Chain (1); Motif (1); Transmembrane (3)	Acyltransferase;Complete proteome;Lipid biosynthesis;Lipid metabolism;Membrane;Phospholipid biosynthesis;Phospholipid metabolism;Reference proteome;Transferase;Transmembrane;Transmembrane helix	FUNCTION: Esterifies acyl-group from acyl-ACP to the sn-2 position of glycerol-3-phosphate, a step in cutin biosynthesis. {ECO:0000269|PubMed:20551224}.		TISSUE SPECIFICITY: Specifically expressed in flower buds. {ECO:0000269|PubMed:12897259}.
BruzV2.2693G12.1	2693	uncharacterized protein loc102713496	#N/A		#N/A	#N/A	A0A287X4E5_HORVV	A0A287X4E5	Pahal.7G096100	Seita.2G098900	Sevir.2G102000			Domain (1); Transmembrane (8)	Complete proteome;Membrane;Reference proteome;Transmembrane;Transmembrane helix
BruzV2.2693G10.1	2693	aminoacyl trna synthase complex-interacting multifunctional protein 1	At4g13780 F18A5.170 Os06g0508700 LOC_Os06g31210 P0561B08.33	SYMC_ARATH	AT4G13780	SYM_ORYSJ	SYM_ORYSJ	Q9ZTS1	Pahal.7G092200	Seita.7G045700	Sevir.7G051100	Os06g0508700 LOC_Os06g31210 P0561B08.33	methionyl-tRNA aminoacylation [GO:0006431]	Binding site (1); Chain (1); Compositional bias (1); Domain (1); Motif (2); Sequence conflict (2)	ATP-binding;Aminoacyl-tRNA synthetase;Complete proteome;Cytoplasm;Ligase;Nucleotide-binding;Protein biosynthesis;RNA-binding;Reference proteome;tRNA-binding
BruzV2.2693G8.1	2693	oligoribonuclease	At2g26970 T20P8.2	ORN_ARATH	AT2G26970	#N/A	ORN_ARATH	Q9ZVE0	Pahal.7G092300	Seita.7G045800	Sevir.7G051200	At2g26970 T20P8.2		Active site (1); Chain (1); Domain (1); Erroneous gene model prediction (1)	Alternative splicing;Complete proteome;Exonuclease;Hydrolase;Nuclease;Reference proteome	FUNCTION: 3'-to-5' exoribonuclease specific for small oligoribonucleotides. {ECO:0000250}.
BruzV2.2693G6.1	2693	oligoribonuclease-like	At2g26970 T20P8.2	ORN_ARATH	AT2G26970	#N/A	ORN_ARATH	Q9ZVE0	Pahal.7G092300	Seita.7G045800	Sevir.7G051200	At2g26970 T20P8.2		Active site (1); Chain (1); Domain (1); Erroneous gene model prediction (1)	Alternative splicing;Complete proteome;Exonuclease;Hydrolase;Nuclease;Reference proteome	FUNCTION: 3'-to-5' exoribonuclease specific for small oligoribonucleotides. {ECO:0000250}.
BruzV2.2693G4.1	2693	udp-n-acetylglucosamine transferase subunit alg13 homolog	#N/A		#N/A	#N/A	A0A2S3I5I7_9POAL	A0A2S3I5I7	Pahal.7G092400	Seita.1G157700	Sevir.1G158900	PAHAL_7G092400	dolichol-linked oligosaccharide biosynthetic process [GO:0006488]	Domain (1)	Complete proteome
BruzV2.2693G2.1	2693	wash complex subunit ccdc53-like	#N/A		#N/A	#N/A	A0A1E5WKS5_9POAL	A0A1E5WKS5	#N/A	Seita.7G046000	Sevir.7G051400	BAE44_0001002		Transmembrane (1)	Membrane;Transmembrane;Transmembrane helix
BruzV2.2711G6.1	2711	uncharacterized protein loc101786665	#N/A		#N/A	#N/A	K3Y946_SETIT	K3Y946	Pahal.8G024800	Seita.7G316600	Sevir.7G326701	101786665 SETIT_7G316600v2			Complete proteome;Reference proteome
BruzV2.2711G4.1	2711	pp2a regulatory subunit tap46	TAP46 At5g53000 MNB8.6 TAP46 LOC_Os12g04290 Os12g0137500 OsJ_35163	TAP46_ARATH	AT5G53000	TAP46_ORYSJ	TAP46_ORYSJ	Q2QY04	Pahal.8G024900	Seita.7G316700	Sevir.8G027601	TAP46 LOC_Os12g04290 Os12g0137500 OsJ_35163	regulation of signal transduction [GO:0009966]	Chain (1); Sequence conflict (2)	Complete proteome;Reference proteome	FUNCTION: Involved in the regulation of the TOR signaling pathway. Seems to act as a regulator of PP2A catalytic activity. {ECO:0000250|UniProtKB:D2K8N5}.
BruzV2.2711G2.1	2711	scarecrow-like protein 3 isoform x1	#N/A		#N/A	#N/A	A0A2S3ICF9_9POAL	A0A2S3ICF9	Pahal.8G025300	Seita.7G317000	#N/A	PAHAL_8G025300		Domain (1); Region (1)	Complete proteome;Transcription;Transcription regulation
BruzV2.2721G2.1	2721	transposon en spm sub-class	#N/A		#N/A	#N/A	Q7G4P0_ORYSJ	Q7G4P0	#N/A	#N/A	Sevir.3G051200	LOC_Os10g11220		Domain (2)
BruzV2.2724G2.1	2724	glycerophosphodiester phosphodiesterase gdpdl3-like	GDPDL3 GPDL2 MRH5 SHV3 At4g26690 F10M23.30	GPDL3_ARATH	AT4G26690	#N/A	GPDL3_ARATH	Q9SZ11	Pahal.7G186600	Seita.7G133500	Sevir.7G142000	GDPDL3 GPDL2 MRH5 SHV3 At4g26690 F10M23.30	cell tip growth [GO:0009932]; glycerol metabolic process [GO:0006071]; guard cell morphogenesis [GO:0010442]; lipid metabolic process [GO:0006629]; plant-type cell wall cellulose metabolic process [GO:0052541]; root epidermal cell differentiation [GO:0010053]; root hair cell differentiation [GO:0048765]; trichome differentiation [GO:0010026]	Chain (1); Domain (2); Erroneous gene model prediction (2); Glycosylation (12); Sequence conflict (1); Signal peptide (1); Topological domain (1); Transmembrane (1)	Cell membrane;Cell wall biogenesis/degradation;Complete proteome;Glycerol metabolism;Glycoprotein;Hydrolase;Membrane;Reference proteome;Repeat;Signal;Transmembrane;Transmembrane helix	FUNCTION: Involved in primary cell wall organization. Required for the accumulation of crystalline cellulose. {ECO:0000269|PubMed:18718934}.		TISSUE SPECIFICITY: Expressed in roots, shoots, rosette and cauline leaves, stems, flowers and siliques. {ECO:0000269|PubMed:18718934, ECO:0000269|PubMed:21323773}.
BruzV2.2724G4.1	2724	---NA---	#N/A		#N/A	#N/A	A0A368RVE4_SETIT	A0A368RVE4	Pahal.1G286700	Seita.7G133600	Sevir.7G142100	SETIT_7G133600v2			Complete proteome;Reference proteome
BruzV2.2724G6.1	2724	rna recognition motif family protein	#N/A		#N/A	#N/A	A0A1E5WGK1_9POAL	A0A1E5WGK1	Pahal.7G186900	Seita.7G133900	Sevir.7G142300	BAE44_0002459	mRNA processing [GO:0006397]	Domain (1)	RNA-binding
BruzV2.2724G8.1	2724	rna recognition motif family protein	#N/A		#N/A	#N/A	A0A1E5WGK1_9POAL	A0A1E5WGK1	Pahal.7G186900	Seita.7G133900	Sevir.7G142300	BAE44_0002459	mRNA processing [GO:0006397]	Domain (1)	RNA-binding
BruzV2.2724G10.1	2724	---NA---	#N/A		#N/A	#N/A			#N/A	#N/A	#N/A
BruzV2.2724G12.1	2724	asparaginyl-trna cytoplasmic 3	SYNC1 EMB2755 At5g56680 MIK19.13	SYNC1_ARATH	AT5G56680	#N/A	SYNC1_ARATH	Q9SW96	Pahal.5G315100	Seita.5G170800	Sevir.5G170200	SYNC1 EMB2755 At5g56680 MIK19.13	asparaginyl-tRNA aminoacylation [GO:0006421]; embryo development ending in seed dormancy [GO:0009793]; response to cadmium ion [GO:0046686]	Chain (1); DNA binding (1); Domain (1); Initiator methionine (1); Modified residue (1)	ATP-binding;Acetylation;Aminoacyl-tRNA synthetase;Complete proteome;Cytoplasm;DNA-binding;Ligase;Nucleotide-binding;Protein biosynthesis;Reference proteome
BruzV2.2730G8.1	2730	54s ribosomal protein mitochondrial	RPL11 At1g32990 F9L11.15	RK11_ARATH	AT1G32990	#N/A	RK11_ARATH	Q9MAP3	Pahal.9G229000	Seita.9G229000	Sevir.9G228500	RPL11 At1g32990 F9L11.15	ribosomal large subunit assembly [GO:0000027]; translation [GO:0006412]	Chain (1); Transit peptide (1)	Chloroplast;Complete proteome;Plastid;RNA-binding;Reference proteome;Ribonucleoprotein;Ribosomal protein;Transit peptide;rRNA-binding	FUNCTION: Forms part of the ribosomal stalk which helps the ribosome interact with GTP-bound translation factors. {ECO:0000250}.
BruzV2.2730G6.1	2730	pre-mrna-processing factor 19	PRP19B MAC3B PUB60 At2g33340 F4P9.11 PRP19 PUB72 Os10g0466300 LOC_Os10g32880 OsJ_31829 OSJNBa0006L06.5	PR19B_ARATH	AT2G33340	PRP19_ORYSJ	PRP19_ORYSJ	Q9AV81	Pahal.9G228900	Seita.9G228900	Sevir.9G228400	PRP19 PUB72 Os10g0466300 LOC_Os10g32880 OsJ_31829 OSJNBa0006L06.5	DNA repair [GO:0006281]; generation of catalytic spliceosome for first transesterification step [GO:0000349]; innate immune response [GO:0045087]; protein K63-linked ubiquitination [GO:0070534]; protein ubiquitination [GO:0016567]	Chain (1); Coiled coil (1); Domain (1); Repeat (7)	Coiled coil;Complete proteome;DNA damage;DNA repair;Immunity;Innate immunity;Nucleus;Plant defense;Reference proteome;Repeat;Spliceosome;Transferase;Ubl conjugation pathway;WD repeat;mRNA processing;mRNA splicing	FUNCTION: Probable ubiquitin-protein ligase which is mainly involved pre-mRNA splicing and DNA repair. {ECO:0000250|UniProtKB:Q9UMS4, ECO:0000269|PubMed:19825583}.
BruzV2.2730G4.1	2730	uncharacterized protein loc101783902 isoform x2	COL5 At5g57660 MRI1.1 CO3 Os09g0240200 LOC_Os09g06464 OJ1178_D01.3	COL5_ARATH	AT5G57660	CO3_ORYSJ	CO3_ORYSJ	O82117	Pahal.9G228800	Seita.9G228800	Sevir.9G228300	CO3 Os09g0240200 LOC_Os09g06464 OJ1178_D01.3	flower development [GO:0009908]; negative regulation of short-day photoperiodism, flowering [GO:0048577]; regulation of flower development [GO:0009909]	Chain (1); Domain (1); Erroneous gene model prediction (1); Zinc finger (1)	Complete proteome;DNA-binding;Flowering;Metal-binding;Nucleus;Reference proteome;Transcription;Transcription regulation;Zinc;Zinc-finger	FUNCTION: Probable transcription factor involved in the regulation of flowering time under short day (SD) conditions. Functions as repressor of flowering under SD conditions, independently of HD1, EHD1, MADS50 and MADS51. Controls flowering time under SD conditions by negatively regulating the expression of HD3A and FTL. {ECO:0000269|PubMed:18449564}.	INDUCTION: Circadian-regulation under long day (LD) conditions. Expression increases after the beginning of the dark period, peaks at dawn, stays high four hours and gradually decreases until sunset. {ECO:0000269|PubMed:18449564}.
BruzV2.2749G2.1	2749	probable serine incorporator	#N/A		#N/A	#N/A	K3Y7R7_SETIT	K3Y7R7	Pahal.7G212400	Seita.7G159500	Sevir.7G168300	101759804 SETIT_7G159500v2		Transmembrane (8)	Complete proteome;Membrane;Reference proteome;Transmembrane;Transmembrane helix
BruzV2.2749G4.1	2749	uncharacterized protein loc4324496	#N/A		#N/A	#N/A	A0A3L6SCD3_PANMI	A0A3L6SCD3	Pahal.9G362800	Seita.4G080200	Sevir.4G079200	C2845_PM02G18360			Complete proteome
BruzV2.2749G6.1	2749	probable atp-dependent dna helicase	MED34 MED34_1 RECQ2 RECQL2 RQL2 At1g31360 T19E23.16	MED34_ARATH	AT1G31360	#N/A	MED34_ARATH	Q9FT73	Pahal.2G490300	Seita.2G435000	Sevir.2G447500	MED34 MED34_1 RECQ2 RECQL2 RQL2 At1g31360 T19E23.16	DNA duplex unwinding [GO:0032508]; DNA recombination [GO:0006310]; DNA repair [GO:0006281]; DNA replication [GO:0006260]; double-strand break repair via homologous recombination [GO:0000724]	Alternative sequence (1); Chain (1); Coiled coil (1); Domain (3); Erroneous gene model prediction (1); Motif (1); Mutagenesis (1); Nucleotide binding (1)	ATP-binding;Alternative splicing;Coiled coil;Complete proteome;DNA-binding;Helicase;Hydrolase;Magnesium;Manganese;Metal-binding;Nucleotide-binding;Nucleus;Reference proteome;Transcription;Transcription regulation	FUNCTION: Component of the Mediator complex, a coactivator involved in the regulated transcription of nearly all RNA polymerase II-dependent genes. Mediator functions as a bridge to convey information from gene-specific regulatory proteins to the basal RNA polymerase II transcription machinery. The Mediator complex, having a compact conformation in its free form, is recruited to promoters by direct interactions with regulatory proteins and serves for the assembly of a functional preinitiation complex with RNA polymerase II and the general transcription factors.; FUNCTION: 3'-5' DNA helicase that may play a role in the repair of DNA. Exhibits a magnesium-dependent ATP or dATP-dependent DNA-helicase activity. Can use GTP/dGTP, CTP/dCTP or UTP/dUTP as nucleotide cofactors. Catalyzes Holliday junction branch migration and replication fork regression. Disrupts D-loop structures.		TISSUE SPECIFICITY: Expressed ubiquitously. {ECO:0000269|PubMed:11058127, ECO:0000269|PubMed:12856935}.
BruzV2.2749G8.1	2749	protein far1-related sequence 5	FRS5 At4g38180 F20D10.300	FRS5_ARATH	AT4G38180	#N/A	FRS5_ARATH	Q9SZL8	Pahal.5G300200	Seita.3G094700	Sevir.5G119201	FRS5 At4g38180 F20D10.300	regulation of transcription, DNA-templated [GO:0006355]	Chain (1); Coiled coil (1); Compositional bias (1); Domain (2); Zinc finger (1)	Coiled coil;Complete proteome;Metal-binding;Nucleus;Reference proteome;Zinc;Zinc-finger	FUNCTION: Putative transcription activator involved in regulating light control of development.	INDUCTION: Up-regulated in hypocotyls by far-red light treatment. {ECO:0000269|PubMed:15591448}.	TISSUE SPECIFICITY: Expressed in hypocotyls, rosette and cauline leaves, inflorescences stems, flowers and siliques. {ECO:0000269|PubMed:15591448}.
BruzV2.2752G2.1	2752	succinate dehydrogenase subunit 3	SDH3-2 Os07g0521000 LOC_Os07g33680 OJ1657_A07.107 OsJ_24481		#N/A	SDH32_ORYSJ	SDH32_ORYSJ	Q84VK7	Pahal.7G022800	Seita.7G016800	Sevir.7G038300	SDH3-2 Os07g0521000 LOC_Os07g33680 OJ1657_A07.107 OsJ_24481	aerobic respiration [GO:0009060]; mitochondrial electron transport, succinate to ubiquinone [GO:0006121]; tricarboxylic acid cycle [GO:0006099]	Chain (1); Metal binding (1); Transit peptide (1); Transmembrane (1)	Complete proteome;Electron transport;Heme;Iron;Membrane;Metal-binding;Mitochondrion;Mitochondrion inner membrane;Reference proteome;Transit peptide;Transmembrane;Transmembrane helix;Transport;Tricarboxylic acid cycle	FUNCTION: Membrane-anchoring subunit of succinate dehydrogenase (SDH). {ECO:0000250|UniProtKB:P69054}.
BruzV2.2781G2.1	2781	tryptophan--trna cytoplasmic	At3g04600 F7O18.7	SYWC_ARATH	AT3G04600	#N/A	SYWC_ARATH	Q9SR15	Pahal.9G054500	Seita.3G343300	Sevir.3G358900	At3g04600 F7O18.7	tryptophanyl-tRNA aminoacylation [GO:0006436]	Chain (1); Motif (2)	ATP-binding;Alternative splicing;Aminoacyl-tRNA synthetase;Complete proteome;Cytoplasm;Ligase;Nucleotide-binding;Protein biosynthesis;Reference proteome
BruzV2.2781G4.1	2781	aldehyde dehydrogenase family 3 member h1-like	ALDH3H1 ALDH4 At1g44170 T7O23.15 BADH2 fgr LOC_Os08g32870 Os08g0424500 OsJ_27367 OSJNBa0056L09.30 P0456B03.101	AL3H1_ARATH	AT1G44170	BADH2_ORYSJ	BADH2_ORYSJ	Q84LK3	Pahal.3G047600	Seita.7G283900	Sevir.7G294400	BADH2 fgr LOC_Os08g32870 Os08g0424500 OsJ_27367 OSJNBa0056L09.30 P0456B03.101	cellular response to anoxia [GO:0071454]; glycine betaine biosynthetic process from choline [GO:0019285]	Active site (2); Binding site (4); Chain (1); Motif (1); Mutagenesis (3); Nucleotide binding (1); Region (3); Sequence conflict (3)	Complete proteome;Cytoplasm;NAD;Oxidoreductase;Peroxisome;Reference proteome	FUNCTION: Dehydrogenase that can use N-acetyl-gamma-aminobutyraldehyde (NAGABald), gamma-guanidinobutyraldehyde (GGBald), betaine aldehyde (Bet-ald), gamma-aminobutyraldehyde (GAB-ald), acetaldehyde, 4-aminobutylaldehyde (AB-ald), 3-aminopropionaldehyde (AP-ald), 4-N-trimethylaminobutyraldehyde (TMAB-ald) and 3-N-trimethylaminopropionaldehyde (TMAP-ald) as substrates. Catalyzes the oxidation of GAB-ald more efficiently than Bet-ald. Mediates the conversion of GAB-ald into gamma-aminobutyric acid (GABA), and prevents the formation of 2-acetyl-1-pyrroline (2AP) which gives fragrant rice its aromatic properties. {ECO:0000269|PubMed:18491070, ECO:0000269|PubMed:18599581, ECO:0000269|PubMed:18704694, ECO:0000269|PubMed:19850038, ECO:0000269|PubMed:22534193}.	INDUCTION: Following submergence treatment, transient decreased levels that recovers after re-aeration. {ECO:0000269|PubMed:19850038}.	TISSUE SPECIFICITY: Expressed constitutively in roots, embryos, seedlings, stems, leaves and flowers, with higher levels in young leaves, and lower levels in roots. Strongly expressed in inflorescence meristem during cell division. {ECO:0000269|PubMed:18599581, ECO:0000269|PubMed:18840300}.
BruzV2.2781G8.1	2781	dead-box atp-dependent rna helicase 10	RH10 EAST2 At5g60990 MSL3.13 MSL3_110 RH10 TOGR1 Os03g0669000 LOC_Os03g46610 OsJ_12029 OSJNBa0039O18.13 OSJNBb0036M02.1	RH10_ARATH	AT5G60990	RH10_ORYSJ	RH10_ORYSJ	Q7Y183	Pahal.9G455300	Seita.6G237900	Sevir.6G244200	RH10 TOGR1 Os03g0669000 LOC_Os03g46610 OsJ_12029 OSJNBa0039O18.13 OSJNBb0036M02.1	rRNA processing [GO:0006364]	Chain (1); Domain (2); Motif (2); Nucleotide binding (1); Sequence conflict (1)	ATP-binding;Complete proteome;Helicase;Hydrolase;Nucleotide-binding;Nucleus;RNA-binding;Reference proteome;Stress response;rRNA processing	FUNCTION: Has ATP-dependent RNA helicase activity in vitro. Acts as a thermosensitive RNA chaperone required for normal processing of pre-rRNA intermediates. Required for normal cell division at high temperatures. Required for a primary metabolism adaptation to high temperatures to support thermotolerant growth by regulating gene expression. {ECO:0000250|UniProtKB:A2XKG2}.
BruzV2.2781G6.1	2781	wd repeat-containing protein 44	#N/A		#N/A	#N/A	A0A1E5VS68_9POAL	A0A1E5VS68	Pahal.3G047800	Seita.7G283800	Sevir.7G294300	BAE44_0011048		Coiled coil (1); Domain (2); Repeat (3)	Coiled coil;WD repeat
BruzV2.2781G10.1	2781	hypothetical protein BAE44_0011050 [Dichanthelium oligosanthes]	#N/A		#N/A	#N/A	A0A3L6SXD6_PANMI	A0A3L6SXD6	#N/A	#N/A	#N/A	C2845_PM05G03970		Domain (1)	Complete proteome;DNA-binding;Nucleus;Transcription;Transcription regulation
BruzV2.2797G2.1	2797	acetylglucosaminyltransferase family protein	#N/A		#N/A	#N/A	K3ZK53_SETIT	K3ZK53	Pahal.8G182500	Seita.8G127700	Sevir.8G134500	101763345 SETIT_8G127700v2		Chain (1); Signal peptide (1)	Complete proteome;Reference proteome;Signal
BruzV2.2816G2.1	2816	abc transporter g family member 41-like	ABCG33 PDR5 At2g37280 F3G5.7 ABCG41 PDR2 Os02g0528900 LOC_Os02g32690 P0475F05.27 P0476H10.11	AB33G_ARATH	AT2G37280	AB41G_ORYSJ	AB41G_ORYSJ	Q8GU83	Pahal.9G184800	Seita.7G048300	Sevir.7G053300	ABCG41 PDR2 Os02g0528900 LOC_Os02g32690 P0475F05.27 P0476H10.11	transmembrane transport [GO:0055085]	Chain (1); Domain (4); Erroneous gene model prediction (1); Nucleotide binding (2); Transmembrane (13)	ATP-binding;Complete proteome;Membrane;Nucleotide-binding;Reference proteome;Repeat;Transmembrane;Transmembrane helix;Transport	FUNCTION: May be a general defense protein. {ECO:0000250}.
BruzV2.2816G4.1	2816	pleiotropic drug resistance protein 3	ABCG33 PDR5 At2g37280 F3G5.7 ABCG49 PDR22 Os12g0239900/Os12g0239950 LOC_Os12g13720 OsJ_35688	AB33G_ARATH	AT2G37280	AB49G_ORYSJ	AB49G_ORYSJ	Q2QV81	Pahal.8G001100	Seita.7G048300	Sevir.7G053300	ABCG49 PDR22 Os12g0239900/Os12g0239950 LOC_Os12g13720 OsJ_35688	transmembrane transport [GO:0055085]	Chain (1); Compositional bias (3); Domain (4); Erroneous gene model prediction (4); Nucleotide binding (2); Transmembrane (13)	ATP-binding;Complete proteome;Membrane;Nucleotide-binding;Reference proteome;Repeat;Transmembrane;Transmembrane helix;Transport	FUNCTION: May be a general defense protein. {ECO:0000250}.
BruzV2.2816G6.1	2816	abc transporter g family member 41-like	ABCG37 PDR12 PDR9 At3g53480 F4P12.180 ABCG41 PDR2 Os02g0528900 LOC_Os02g32690 P0475F05.27 P0476H10.11	AB37G_ARATH	AT3G53480	AB41G_ORYSJ	AB41G_ORYSJ	Q8GU83	Pahal.1G236900	Seita.7G048300	Sevir.7G053300	ABCG41 PDR2 Os02g0528900 LOC_Os02g32690 P0475F05.27 P0476H10.11	transmembrane transport [GO:0055085]	Chain (1); Domain (4); Erroneous gene model prediction (1); Nucleotide binding (2); Transmembrane (13)	ATP-binding;Complete proteome;Membrane;Nucleotide-binding;Reference proteome;Repeat;Transmembrane;Transmembrane helix;Transport	FUNCTION: May be a general defense protein. {ECO:0000250}.
BruzV2.2816G8.1	2816	pdr-like abc transporter	ABCG36 PDR8 PEN3 At1g59870 F23H11.19 ABCG41 PDR2 Os02g0528900 LOC_Os02g32690 P0475F05.27 P0476H10.11	AB36G_ARATH	AT1G59870	AB41G_ORYSJ	AB41G_ORYSJ	Q8GU83	Pahal.9G184800	Seita.7G048300	Sevir.7G053300	ABCG41 PDR2 Os02g0528900 LOC_Os02g32690 P0475F05.27 P0476H10.11	transmembrane transport [GO:0055085]	Chain (1); Domain (4); Erroneous gene model prediction (1); Nucleotide binding (2); Transmembrane (13)	ATP-binding;Complete proteome;Membrane;Nucleotide-binding;Reference proteome;Repeat;Transmembrane;Transmembrane helix;Transport	FUNCTION: May be a general defense protein. {ECO:0000250}.
BruzV2.2816G10.1	2816	---NA---	#N/A		#N/A	#N/A			#N/A	#N/A	#N/A
BruzV2.2925G6.1	2925	uncharacterized protein loc103643534	#N/A		#N/A	#N/A	A0A3L6RQU0_PANMI	A0A3L6RQU0	Pahal.5G414700	#N/A	#N/A	C2845_PM11G12560		Domain (1)	Complete proteome
BruzV2.2925G4.1	2925	burp domain-containing protein 10-like isoform x2	RD22 At5g25610 T14C9.150 BURP10 Os06g0281800 LOC_Os06g17000 OsJ_20979 OSJNBa0063H02.22	RD22_ARATH	AT5G25610	BURPA_ORYSJ	BURPA_ORYSJ	Q5VN46	Pahal.4G222800	Seita.4G132100	Sevir.4G185000	BURP10 Os06g0281800 LOC_Os06g17000 OsJ_20979 OSJNBa0063H02.22		Chain (1); Domain (1); Sequence conflict (1); Signal peptide (1)	Complete proteome;Reference proteome;Signal			TISSUE SPECIFICITY: Expressed in roots and panicles. {ECO:0000269|PubMed:19363683}.
BruzV2.2925G2.1	2925	hypothetical protein SORBIDRAFT_02g008410 [Sorghum bicolor]	#N/A		#N/A	#N/A	A0A2T8KMD6_9POAL	A0A2T8KMD6	Pahal.2G011100	Seita.2G014700	Sevir.2G019200	PAHAL_2G011100		Domain (1)	Complete proteome
BruzV2.2929G16.1	2929	non-functional nadph-dependent codeinone reductase 2-like	AKR4C10 At2g37790 T8P21.30 DMAS1 LOC_Os03g13390 Os03g0237100 OJ1081D05.5 DMAS1 ZEAMMB73_Zm00001d028360	AKRCA_ARATH	AT2G37790	DMAS1_ORYSJ	DMAS1_MAIZE	B4F9A4	Pahal.7G167800	Seita.7G115300	Sevir.7G123400	DMAS1 ZEAMMB73_Zm00001d028360	cellular response to zinc ion starvation [GO:0034224]; response to iron ion starvation [GO:1990641]; siderophore biosynthetic process [GO:0019290]	Active site (1); Binding site (3); Chain (1); Nucleotide binding (3); Sequence conflict (2)	Complete proteome;Iron;NADP;Oxidoreductase;Reference proteome	FUNCTION: Catalyzes the reduction of a 3''-keto intermediate during the biosynthesis of 2'-deoxymugineic acid (DMA) from L-Met. Involved in the formation of phytosiderophores (MAs) belonging to the mugineic acid family and required to acquire iron. {ECO:0000269|PubMed:16926158}.	INDUCTION: Up-regulated under iron-deficient conditions in root tissues. {ECO:0000269|PubMed:16926158}.
BruzV2.2929G12.1	2929	---NA---	#N/A		#N/A	#N/A			#N/A	#N/A	#N/A
BruzV2.2929G8.1	2929	uncharacterized protein loc100832716	#N/A		#N/A	#N/A	A0A3L6Q893_PANMI	A0A3L6Q893	Pahal.7G168200	Seita.7G115700	Sevir.7G123800	C2845_PM15G09830			Complete proteome
BruzV2.2929G10.1	2929	uncharacterized protein loc101777923 isoform x1	#N/A		#N/A	#N/A	K3Y5V8_SETIT	K3Y5V8	Pahal.7G168300	Seita.7G115800	Sevir.7G123900	101777923
BruzV2.2929G6.1	2929	uncharacterized protein loc4344104	#N/A		#N/A	#N/A	A0A2S3I720_9POAL	A0A2S3I720	Pahal.7G168700	Seita.7G137500	Sevir.7G145800	PAHAL_7G168700			Complete proteome
BruzV2.2929G4.1	2929	uncharacterized protein loc101762079	#N/A		#N/A	#N/A	A0A0E0ANM1_9ORYZ	A0A0E0ANM1	Pahal.4G285800	Seita.1G086500	Sevir.1G084500				Complete proteome;Reference proteome
BruzV2.2929G2.1	2929	glutathione-specific gamma-glutamylcyclotransferase 2	GGCT2;3 At1g44790 T12C22.6	GCT23_ARATH	AT1G44790	#N/A	GCT23_ARATH	Q84QC1	Pahal.7G168600	Seita.7G116100	Sevir.7G124200	GGCT2;3 At1g44790 T12C22.6	glutathione catabolic process [GO:0006751]	Active site (1); Chain (1); Erroneous gene model prediction (1); Region (1)	Complete proteome;Cytoplasm;Lyase;Reference proteome	FUNCTION: Catalyzes the formation of 5-oxoproline from gamma-glutamyl dipeptides and plays a significant role in glutathione (GSH) homeostasis. Converts GSH to 5-oxoproline and cysteine-glycine (Cys-Gly) dipeptide in vitro. Possesses low activity towards gamma-glutamyl-L-alanine. Has no activity towards gamma-glutamyl-L-cysteine. {ECO:0000269|PubMed:25716890}.
BruzV2.2934G8.1	2934	vacuolar protein sorting-associated protein chloroplastic	VPS54 At4g19490 F24J7.50	VPS54_ARATH	AT4G19490	#N/A	VPS54_ARATH	F4JT76	Pahal.7G066400	Seita.7G040600	Sevir.7G028400	VPS54 At4g19490 F24J7.50	Golgi to vacuole transport [GO:0006896]; protein transport [GO:0015031]; retrograde transport, endosome to Golgi [GO:0042147]	Alternative sequence (1); Chain (1); Coiled coil (1); Erroneous gene model prediction (2); Transit peptide (1)	Alternative splicing;Chloroplast;Coiled coil;Complete proteome;Golgi apparatus;Membrane;Plastid;Protein transport;Reference proteome;Transit peptide;Transport	FUNCTION: Acts as component of the GARP complex that is involved in retrograde transport from early and late endosomes to the trans-Golgi network (TGN). The GARP complex facilitates tethering as well as SNARE complex assembly at the Golgi (By similarity). Probably involved in pollen tube elongation and other polar growth. {ECO:0000250, ECO:0000269|PubMed:18583349}.		TISSUE SPECIFICITY: Present in pollen. Mostly expressed in roots and flower buds, and, at lower levels, in vegetative tissues and mature flowers. {ECO:0000269|PubMed:15235115}.
BruzV2.2934G6.1	2934	vacuolar protein sorting-associated protein chloroplastic	VPS54 At4g19490 F24J7.50	VPS54_ARATH	AT4G19490	#N/A	VPS54_ARATH	F4JT76	Pahal.7G066400	Seita.7G040600	Sevir.7G028400	VPS54 At4g19490 F24J7.50	Golgi to vacuole transport [GO:0006896]; protein transport [GO:0015031]; retrograde transport, endosome to Golgi [GO:0042147]	Alternative sequence (1); Chain (1); Coiled coil (1); Erroneous gene model prediction (2); Transit peptide (1)	Alternative splicing;Chloroplast;Coiled coil;Complete proteome;Golgi apparatus;Membrane;Plastid;Protein transport;Reference proteome;Transit peptide;Transport	FUNCTION: Acts as component of the GARP complex that is involved in retrograde transport from early and late endosomes to the trans-Golgi network (TGN). The GARP complex facilitates tethering as well as SNARE complex assembly at the Golgi (By similarity). Probably involved in pollen tube elongation and other polar growth. {ECO:0000250, ECO:0000269|PubMed:18583349}.		TISSUE SPECIFICITY: Present in pollen. Mostly expressed in roots and flower buds, and, at lower levels, in vegetative tissues and mature flowers. {ECO:0000269|PubMed:15235115}.
BruzV2.2934G2.1	2934	cyclin-dependent kinase f-2	CDKG1 At5g63370 K9H21.7 CDKF-2 Os12g0424700 LOC_Os12g23700 CDC2	CDKG1_ARATH	AT5G63370	CDKF2_ORYSJ	CDC2_MAIZE	P23111	Pahal.7G066200	Seita.7G040800	Sevir.7G028600	CDC2	cell division [GO:0051301]; G1/S transition of mitotic cell cycle [GO:0000082]; positive regulation of cell population proliferation [GO:0008284]; protein phosphorylation [GO:0006468]; regulation of G2/M transition of mitotic cell cycle [GO:0010389]	Active site (1); Binding site (1); Chain (1); Domain (1); Modified residue (3); Nucleotide binding (1)	ATP-binding;Cell cycle;Cell division;Complete proteome;Kinase;Mitosis;Nucleotide-binding;Phosphoprotein;Reference proteome;Serine/threonine-protein kinase;Transferase	FUNCTION: Plays a key role in the control of the eukaryotic cell cycle. Component of the kinase complex that phosphorylates the repetitive C-terminus of RNA polymerase II.
BruzV2.2943G4.1	2943	peptide methionine sulfoxide reductase a2-1	MRSA2 PMSR2 At5g07460 T2I1.170 MSRA2-1 Os04g0482000 LOC_Os04g40600 OsJ_15220 OSJNBb0011N17.16	MSRA2_ARATH	AT5G07460	MSR21_ORYSJ	MSR21_ORYSJ	Q7XUP7	Pahal.7G193500	Seita.7G141200	Sevir.7G147600	MSRA2-1 Os04g0482000 LOC_Os04g40600 OsJ_15220 OSJNBb0011N17.16	cellular response to oxidative stress [GO:0034599]	Chain (1)	Complete proteome;Cytoplasm;Oxidoreductase;Reference proteome	FUNCTION: Catalyzes the reduction of methionine sulfoxide (MetSO) to methionine in proteins. Plays a protective role against oxidative stress by restoring activity to proteins that have been inactivated by methionine oxidation. MSRA family specifically reduces the MetSO S-enantiomer (By similarity). {ECO:0000250}.
BruzV2.2943G2.1	2943	uncharacterized protein loc100833739 isoform x1	#N/A		#N/A	#N/A	A0A2T7EG04_9POAL	A0A2T7EG04	Pahal.3G375100	Seita.6G161400	Sevir.6G167100	GQ55_3G358700		Domain (1)	Complete proteome;Reference proteome
BruzV2.2944G2.1	2944	---NA---	#N/A		#N/A	#N/A			#N/A	#N/A	#N/A
BruzV2.2944G4.1	2944	lactoylglutathione lyase	At1g08110 T6D22.20	LGUL_ARATH	AT1G08110	#N/A	LGUL_ARATH	Q8H0V3	Pahal.7G048200	Seita.7G030600	Sevir.7G016200	At1g08110 T6D22.20		Active site (1); Binding site (5); Chain (1); Domain (1); Erroneous gene model prediction (1); Metal binding (4); Region (1)	Alternative splicing;Complete proteome;Lyase;Metal-binding;Reference proteome;Zinc	FUNCTION: Catalyzes the conversion of hemimercaptal, formed from methylglyoxal and glutathione, to S-lactoylglutathione. {ECO:0000250}.
BruzV2.2961G10.1	2961	pentatricopeptide repeat-containing protein chloroplastic-like	PCMP-H32 At3g23330 MLM24.6	PP251_ARATH	AT3G23330	#N/A	PP251_ARATH	Q9LW63	Pahal.7G076100	Seita.7G042500	Sevir.7G047700	PCMP-H32 At3g23330 MLM24.6	RNA modification [GO:0009451]	Chain (1); Region (3); Repeat (13)	Complete proteome;Reference proteome;Repeat
BruzV2.2961G8.1	2961	uncharacterized protein partial	#N/A		#N/A	#N/A	A0A2T8I6P8_9POAL	A0A2T8I6P8	Pahal.9G633500	Seita.2G412600	#N/A	PAHAL_9G633500		Domain (1)	Complete proteome
BruzV2.2961G8.1	2961	uncharacterized protein partial	#N/A		#N/A	#N/A	A0A2T8I6P8_9POAL	A0A2T8I6P8	Pahal.9G633500	Seita.2G412600	#N/A	PAHAL_9G633500		Domain (1)	Complete proteome
BruzV2.2961G6.1	2961	nucleotide pyrophosphatase phosphodiesterase-like	PAP27 At5g50400 MXI22.12	PPA27_ARATH	AT5G50400	#N/A	PPA27_ARATH	Q5MAU8	Pahal.7G076300	Seita.7G042800	Sevir.7G048000	PAP27 At5g50400 MXI22.12		Binding site (1); Chain (1); Erroneous gene model prediction (1); Glycosylation (3); Metal binding (8); Region (1); Signal peptide (1)	Complete proteome;Glycoprotein;Iron;Metal-binding;Reference proteome;Secreted;Signal;Zinc			TISSUE SPECIFICITY: Expressed in roots, stems, leaves, flowers and siliques. {ECO:0000269|PubMed:16244908}.
BruzV2.2961G2.1	2961	f-box domain containing protein	At4g14103 dl3085w	FBL75_ARATH	AT4G14103	#N/A	FBL75_ARATH	Q8L7H1	Pahal.7G103100	Seita.8G213400	Sevir.8G224200	At4g14103 dl3085w		Chain (1); Domain (1); Erroneous gene model prediction (2); Repeat (6)	Alternative splicing;Complete proteome;Leucine-rich repeat;Reference proteome;Repeat
BruzV2.2961G4.1	2961	---NA---	#N/A		#N/A	#N/A	A0A1B6P824_SORBI	A0A1B6P824	#N/A	#N/A	#N/A	SORBI_3009G110700			Complete proteome;Reference proteome
BruzV2.2965G2.1	2965	bag family molecular chaperone regulator 1-like	BAG2 At5g62100 MTG10.13	BAG2_ARATH	AT5G62100	#N/A	BAG2_ARATH	Q0WPX7	Pahal.7G194500	Seita.7G142200	Sevir.7G150700	BAG2 At5g62100 MTG10.13		Alternative sequence (1); Chain (1); Domain (2); Erroneous gene model prediction (1); Erroneous initiation (1); Helix (3); Modified residue (1)	3D-structure;Alternative splicing;Chaperone;Complete proteome;Phosphoprotein;Reference proteome	FUNCTION: Co-chaperone that regulates diverse cellular pathways, such as programmed cell death and stress responses. {ECO:0000250}.
BruzV2.2965G6.1	2965	uncharacterized membrane protein at3g27390-like	At3g27390 K1G2.10	Y3739_ARATH	AT3G27390	#N/A	Y3739_ARATH	Q8GUM4	Pahal.7G194800	Seita.7G142400	Sevir.7G150900	At3g27390 K1G2.10		Chain (1); Compositional bias (1); Erroneous gene model prediction (1); Modified residue (1); Sequence conflict (1); Transmembrane (7)	Complete proteome;Membrane;Phosphoprotein;Reference proteome;Transmembrane;Transmembrane helix
BruzV2.2970G12.1	2970	anthocyanidin reductase-like	BAN ANR At1g61720 T13M11.8 A1	BAN_ARATH	AT1G61720	#N/A	DFRA_MAIZE	P51108	Pahal.7G302100	Seita.7G248900	Sevir.7G260900	A1	anthocyanin-containing compound biosynthetic process [GO:0009718]	Chain (1)	Complete proteome;Flavonoid biosynthesis;NADP;Oxidoreductase;Reference proteome	FUNCTION: Bifunctional enzyme involved in flavonoid metabolism. {ECO:0000250|UniProtKB:Q9XES5}.
BruzV2.2970G10.1	2970	leucoanthocyanidin reductase	#N/A		#N/A	#N/A	A0A3L6PWM7_PANMI	A0A3L6PWM7	Pahal.7G302100	Seita.7G248900	Sevir.7G260900	C2845_PM16G20880		Domain (1)	Complete proteome
BruzV2.2970G8.1	2970	anthocyanidin reductase-like	BAN ANR At1g61720 T13M11.8 A1	BAN_ARATH	AT1G61720	#N/A	DFRA_MAIZE	P51108	Pahal.7G302200	Seita.7G248900	Sevir.7G260900	A1	anthocyanin-containing compound biosynthetic process [GO:0009718]	Chain (1)	Complete proteome;Flavonoid biosynthesis;NADP;Oxidoreductase;Reference proteome	FUNCTION: Bifunctional enzyme involved in flavonoid metabolism. {ECO:0000250|UniProtKB:Q9XES5}.
BruzV2.2970G6.1	2970	retrotransposon unclassified	#N/A		#N/A	#N/A	A0A0A9B1V0_ARUDO	A0A0A9B1V0	#N/A	#N/A	#N/A
BruzV2.2970G4.1	2970	anthocyanidin reductase-like	BAN ANR At1g61720 T13M11.8 A1	BAN_ARATH	AT1G61720	#N/A	DFRA_MAIZE	P51108	Pahal.7G302400	Seita.7G249500	Sevir.7G261300	A1	anthocyanin-containing compound biosynthetic process [GO:0009718]	Chain (1)	Complete proteome;Flavonoid biosynthesis;NADP;Oxidoreductase;Reference proteome	FUNCTION: Bifunctional enzyme involved in flavonoid metabolism. {ECO:0000250|UniProtKB:Q9XES5}.
BruzV2.2970G2.1	2970	anthocyanidin reductase-like	BAN ANR At1g61720 T13M11.8 A1	BAN_ARATH	AT1G61720	#N/A	DFRA_MAIZE	P51108	Pahal.7G302400	Seita.7G249500	Sevir.7G261300	A1	anthocyanin-containing compound biosynthetic process [GO:0009718]	Chain (1)	Complete proteome;Flavonoid biosynthesis;NADP;Oxidoreductase;Reference proteome	FUNCTION: Bifunctional enzyme involved in flavonoid metabolism. {ECO:0000250|UniProtKB:Q9XES5}.
BruzV2.2971G8.1	2971	uncharacterized protein loc4326084	#N/A		#N/A	#N/A	A0A368RWP0_SETIT	A0A368RWP0	#N/A	Seita.7G169900	Sevir.7G179500	SETIT_7G169900v2		Domain (1)	Complete proteome;Reference proteome
BruzV2.2971G20.1	2971	cell division control protein 48 homolog b	CDC48B At2g03670 F19B11.12 TBP1 OsRPT5a Os02g0803700 LOC_Os02g56000 P0689B12.30	CD48B_ARATH	AT2G03670	PRS6A_ORYSJ	PRS6A_ORYSJ	P46465	Pahal.7G207300	Seita.7G154500	Sevir.7G163000	TBP1 OsRPT5a Os02g0803700 LOC_Os02g56000 P0689B12.30	positive regulation of RNA polymerase II transcriptional preinitiation complex assembly [GO:0045899]; protein catabolic process [GO:0030163]	Alternative sequence (1); Chain (1); Nucleotide binding (1); Sequence conflict (1)	ATP-binding;Alternative splicing;Complete proteome;Cytoplasm;Nucleotide-binding;Nucleus;Proteasome;Reference proteome	FUNCTION: The 26S proteasome is involved in the ATP-dependent degradation of ubiquitinated proteins. The regulatory (or ATPase) complex confers ATP dependency and substrate specificity to the 26S complex (By similarity). {ECO:0000250}.
BruzV2.2971G18.1	2971	cell division control protein 48 homolog b isoform x1	CDC48B At2g03670 F19B11.12 RPT1A Os02g0784700 LOC_Os02g54340 OJ1715_H01.26	CD48B_ARATH	AT2G03670	PRS7A_ORYSJ	PRS7A_ORYSJ	P0DKJ9	Pahal.7G207300	Seita.7G154500	Sevir.7G163000	RPT1A Os02g0784700 LOC_Os02g54340 OJ1715_H01.26	positive regulation of RNA polymerase II transcriptional preinitiation complex assembly [GO:0045899]; protein catabolic process [GO:0030163]	Chain (1); Erroneous gene model prediction (1); Nucleotide binding (1)	ATP-binding;Complete proteome;Cytoplasm;Nucleotide-binding;Nucleus;Proteasome;Reference proteome	FUNCTION: The 26S proteasome is involved in the ATP-dependent degradation of ubiquitinated proteins. The regulatory (or ATPase) complex confers ATP dependency and substrate specificity to the 26S complex (By similarity). {ECO:0000250}.
BruzV2.2971G6.1	2971	protein chromosome transmission fidelity 7	CTF7 ECO1 At4g31400 F3L17.7	CTF7_ARATH	AT4G31400	#N/A	CTF7_ARATH	A7UL74	Pahal.7G207400	Seita.7G154600	Sevir.7G163100	CTF7 ECO1 At4g31400 F3L17.7	anther development [GO:0048653]; cell division [GO:0051301]; developmental vegetative growth [GO:0080186]; double-strand break repair via homologous recombination [GO:0000724]; embryo development ending in seed dormancy [GO:0009793]; embryo sac development [GO:0009553]; establishment of meiotic sister chromatid cohesion [GO:0034089]; leaf phyllotactic patterning [GO:0060772]; meiotic chromosome segregation [GO:0045132]; mitotic sister chromatid segregation [GO:0000070]; multicellular organismal reproductive process [GO:0048609]; post-translational protein acetylation [GO:0034421]; regulation of DNA replication [GO:0006275]; root development [GO:0048364]; sister chromatid cohesion [GO:0007062]	Chain (1); Compositional bias (2); Erroneous gene model prediction (2); Zinc finger (1)	Acetylation;Acyltransferase;Cell cycle;Cell division;Complete proteome;Cytoplasm;Meiosis;Metal-binding;Mitosis;Nucleus;Reference proteome;Transferase;Zinc;Zinc-finger	FUNCTION: Acetyltransferase required for the establishment of sister chromatid cohesion. Involved in preservation of genome integrity and meiosis. Required for DNA repair and for the regulation of chromosome segregation during mitotic cell division. Knock-down mutants are extremely dwarf. {ECO:0000269|PubMed:20671110, ECO:0000269|PubMed:23750584}.		TISSUE SPECIFICITY: Expressed in roots, stems, leaves, young seedlings and flower buds. Detected in the embryo, but not in the endosperm. {ECO:0000269|PubMed:20671110}.
BruzV2.2971G16.1	2971	probable folate-biopterin transporter 2	At5g25050 T11H3.60	FBT2_ARATH	AT5G25050	#N/A	FBT2_ARATH	Q5FV41	Pahal.7G207500	Seita.7G154700	Sevir.7G163200	At5g25050 T11H3.60		Chain (1); Sequence conflict (2); Transmembrane (12)	Complete proteome;Membrane;Reference proteome;Transmembrane;Transmembrane helix;Transport	FUNCTION: Could mediate folate transport. {ECO:0000250}.
BruzV2.2971G4.1	2971	eukaryotic translation initiation factor isoform 4g-1-like	EIF(ISO)4G1 At5g57870 MTI20.13 Os04g0499300 LOC_Os04g42140 OSJNBa0029H02.9	IF4G1_ARATH	AT5G57870	IF4G1_ORYSJ	IF4G1_ORYSJ	Q84PB3	Pahal.7G207700	Seita.7G154900	Sevir.7G163400	Os04g0499300 LOC_Os04g42140 OSJNBa0029H02.9		Chain (1); Compositional bias (2); Domain (2); Erroneous gene model prediction (2); Sequence conflict (5)	Complete proteome;Initiation factor;Protein biosynthesis;Reference proteome;Translation regulation	FUNCTION: Plays a role in the accumulation of a sobemovirus (RYMV) during viral infection. {ECO:0000269|PubMed:16774645}.
BruzV2.2971G10.1	2971	---NA---	CYP71C4 BX2		#N/A	#N/A	C71C4_MAIZE	Q43257	Pahal.7G207800	Seita.7G155100	Sevir.7G163600	CYP71C4 BX2		Chain (1); Metal binding (1); Transmembrane (1)	Complete proteome;Heme;Iron;Membrane;Metal-binding;Monooxygenase;Oxidoreductase;Reference proteome;Transmembrane;Transmembrane helix	FUNCTION: Catalyzes the conversion of indole to indolin-2-one. {ECO:0000269|PubMed:9235894}.
BruzV2.2971G2.1	2971	tpa: cytochrome p450 superfamily protein	CYP71A25 At3g48280 T29H11.200 CYP71C4 BX2	C71AP_ARATH	AT3G48280	#N/A	C71C4_MAIZE	Q43257	Pahal.7G207800	Seita.7G155400	Sevir.7G163706	CYP71C4 BX2		Chain (1); Metal binding (1); Transmembrane (1)	Complete proteome;Heme;Iron;Membrane;Metal-binding;Monooxygenase;Oxidoreductase;Reference proteome;Transmembrane;Transmembrane helix	FUNCTION: Catalyzes the conversion of indole to indolin-2-one. {ECO:0000269|PubMed:9235894}.
BruzV2.2997G10.1	2997	programmed cell death protein 2-like	#N/A		#N/A	#N/A	K3Y853_SETIT	K3Y853	Pahal.7G309400	Seita.7G257900	Sevir.7G269300	105914840 SETIT_7G257900v2		Coiled coil (1); Domain (1)	Coiled coil;Complete proteome;Reference proteome
BruzV2.2997G8.1	2997	uncharacterized protein loc105058355	#N/A		#N/A	#N/A	K3Y5R1_SETIT	K3Y5R1	Pahal.7G309700	Seita.7G258100	Sevir.7G269500	101755081 SETIT_7G258100v2			Complete proteome;Reference proteome
BruzV2.2997G6.1	2997	dna-directed rna polymerases iv and v subunit 2-like	NRPD2 DMS2 DRD2 NRPD2a NRPE2 RPD2a At3g23780 MYM9.13	NRPD2_ARATH	AT3G23780	#N/A	NRPD2_ARATH	Q9LK40	Pahal.7G309800	Seita.7G258200	Sevir.7G269600	NRPD2 DMS2 DRD2 NRPD2a NRPE2 RPD2a At3g23780 MYM9.13	defense response to fungus [GO:0050832]; DNA methylation [GO:0006306]; gene silencing by RNA [GO:0031047]; posttranscriptional gene silencing by RNA [GO:0035194]; production of siRNA involved in RNA interference [GO:0030422]; regulation of immune response [GO:0050776]; transcription by RNA polymerase II [GO:0006366]	Chain (1); Erroneous initiation (1); Metal binding (5); Mutagenesis (1); Sequence conflict (1); Zinc finger (1)	Complete proteome;DNA-directed RNA polymerase;Magnesium;Metal-binding;Nucleotidyltransferase;Nucleus;Reference proteome;Transcription;Transcription regulation;Transferase;Zinc;Zinc-finger	FUNCTION: DNA-dependent RNA polymerase catalyzes the transcription of DNA into RNA using the four ribonucleoside triphosphates as substrates. Second largest component of RNA polymerases IV and V which mediate short-interfering RNAs (siRNA) accumulation and subsequent RNA-directed DNA methylation-dependent (RdDM) transcriptional gene silencing (TGS) of endogenous repeated sequences, including transposable elements. Proposed to contribute to the polymerase catalytic activity and forms the polymerase active center together with the largest subunit. Also required for full erasure of methylation when the RNA trigger is withdrawn. Required for intercellular RNA interference (RNAi) leading to systemic post-transcriptional gene silencing. Involved in the maintenance of post-transcriptional RNA silencing. During interphase, mediates siRNA-independent heterochromatin association and methylation into chromocenters and condensation and cytosine methylation at pericentromeric major repeats. Required for complete maintenance of the 35S promoter homology-dependent TGS in transgenic plants and for the initial establishment of DNA methylation. {ECO:0000269|PubMed:15692015, ECO:0000269|PubMed:15766525, ECO:0000269|PubMed:15924141, ECO:0000269|PubMed:16140984, ECO:0000269|PubMed:16839878, ECO:0000269|PubMed:17360559, ECO:0000269|PubMed:17526749, ECO:0000269|PubMed:18425128, ECO:0000269|PubMed:19110459, ECO:0000269|PubMed:19825650, ECO:0000269|PubMed:21070421, ECO:0000269|PubMed:21150311}.		TISSUE SPECIFICITY: Mostly expressed in seedlings, flowers and roots, present ubiquitously, except in sperm cells. {ECO:0000269|PubMed:15766525, ECO:0000269|PubMed:18667720}.
BruzV2.2997G4.1	2997	dna-directed rna polymerases iv and v subunit 2-like	NRPD2b RPD2b At3g18090 MRC8.7	RPD2B_ARATH	AT3G18090	#N/A	RPD2B_ARATH	Q9LV32	Pahal.7G309800	Seita.7G258200	Sevir.7G269600	NRPD2b RPD2b At3g18090 MRC8.7	transcription by RNA polymerase II [GO:0006366]	Alternative sequence (1); Chain (1); Metal binding (5); Zinc finger (1)	Alternative splicing;Complete proteome;DNA-directed RNA polymerase;Magnesium;Metal-binding;Nucleotidyltransferase;Nucleus;Reference proteome;Transcription;Transcription regulation;Transferase;Zinc;Zinc-finger	FUNCTION: DNA-dependent RNA polymerase catalyzes the transcription of DNA into RNA using the four ribonucleoside triphosphates as substrates. Second largest component of RNA polymerase IVa and IVb which mediate short-interfering RNAs (siRNA) accumulation and subsequent RNA-directed DNA methylation-dependent (RdDM) silencing of endogenous repeated sequences, including transposable largest subunit. Also required for full erasure of methylation elements. Required for intercellular RNA interference (RNAi) leading to systemic post-transcriptional gene silencing (Probable). {ECO:0000305|PubMed:17360559}.
v1_Bruz.3060G10.1	3060	#N/A	#N/A		#N/A	#N/A			#N/A	#N/A	#N/A
v1.Bruz.3060G10.1	3060	small rna degrading nuclease 5 isoform x1
BruzV2.3071G2.1	3071	gamma-tubulin complex component 4	GCP4 At3g53760 F5K20_60	GACP4_ARATH	AT3G53760	#N/A	GACP4_ARATH	Q9M350	Pahal.3G123400	Seita.7G266800	Sevir.7G278000	GCP4 At3g53760 F5K20_60	cortical microtubule organization [GO:0043622]; cytoplasmic microtubule organization [GO:0031122]; meiotic cell cycle [GO:0051321]; microtubule nucleation [GO:0007020]; microtubule nucleation by interphase microtubule organizing center [GO:0051415]; mitotic cell cycle [GO:0000278]; response to nematode [GO:0009624]; spindle assembly [GO:0051225]	Chain (1); Erroneous gene model prediction (1)	Complete proteome;Cytoplasm;Cytoskeleton;Microtubule;Reference proteome	FUNCTION: Gamma-tubulin complex is necessary for microtubule nucleation at the centrosome. {ECO:0000250}.; FUNCTION: Gamma-tubulin complex is essential for the control of microtubular network remodeling in the course of initiation and development of giant-feeding cells, and for the successful reproduction of nematodes (e.g. Meloidogyne spp.) in their plant hosts (By similarity). {ECO:0000250}.	INDUCTION: Up-regulated in galls upon nematode infection. {ECO:0000269|PubMed:22144887}.
BruzV2.3071G4.1	3071	---NA---	#N/A		#N/A	#N/A	A0A3L6RAI6_PANMI	A0A3L6RAI6	Pahal.3G123400	Seita.7G266800	Sevir.7G278000	C2845_PM06G06660		Chain (1); Domain (2); Signal peptide (1)	Complete proteome;Cytoplasm;Cytoskeleton;Microtubule;Signal	FUNCTION: Gamma-tubulin complex is necessary for microtubule nucleation at the centrosome. {ECO:0000256|RuleBase:RU363050}.
BruzV2.3089G2.1	3089	protein phosphate starvation response 2-like isoform x1	PHL1 At5g29000 F3F24.100 PHR2 Os07g0438800 LOC_Os07g25710 OSJNBa0026I22.19 P0443H10.4	PHL1_ARATH	AT5G29000	PHR2_ORYSJ	PHR2_ORYSJ	Q6Z156	Pahal.7G216200	Seita.7G163000	Sevir.7G171800	PHR2 Os07g0438800 LOC_Os07g25710 OSJNBa0026I22.19 P0443H10.4		Chain (1); Compositional bias (1); DNA binding (1); Domain (1); Erroneous gene model prediction (1)	Complete proteome;Cytoplasm;DNA-binding;Nucleus;Reference proteome;Transcription;Transcription regulation	FUNCTION: Transcription factor involved in phosphate starvation signaling (PubMed:18263782, PubMed:26082401). Binds to P1BS, an imperfect palindromic sequence 5'-GNATATNC-3', to promote the expression of inorganic phosphate (Pi) starvation-responsive genes (PubMed:25657119, PubMed:26082401). Functionally redundant with PHR1 and PHR3 in regulating Pi starvation response and Pi homeostasis (PubMed:26082401). Involved in both systematic and local Pi-signaling pathways (PubMed:19704822). Regulates several Pi transporters (PubMed:18263782). Regulates the expression of PT2 (PubMed:20149131). Directly up-regulates SPX1 and SPX2 expression, but PHR2 binding to DNA is repressed redundantly by SPX1 and SPX2 in a PI-dependent manner (PubMed:25271318). The DNA-binding activity is also repressed by SPX4 (PubMed:24692424). Involved in root growth under Pi deprivation (PubMed:18263782). {ECO:0000269|PubMed:18263782, ECO:0000269|PubMed:19704822, ECO:0000269|PubMed:20149131, ECO:0000269|PubMed:24692424, ECO:0000269|PubMed:25271318, ECO:0000269|PubMed:25657119, ECO:0000269|PubMed:26082401}.	INDUCTION: Not regulated by Pi starvation. {ECO:0000269|PubMed:18263782, ECO:0000269|PubMed:26082401}.	TISSUE SPECIFICITY: Expressed in roots, stems, leaves and fruits (PubMed:18263782). Expressed in the root cap and in the exodermis, sclerenchyma and vascular tissues of the root, in the cortex cells and the stele of lateral roots, in the mesophyll cells of the leaf, in pollen, vascular cylinder of the anther and the veins of the lemma, palea and pistils, and in all node I tissues (PubMed:26082401). {ECO:0000269|PubMed:18263782, ECO:0000269|PubMed:26082401}.
BruzV2.3089G4.1	3089	probable inositol transporter 2	INT2 At1g30220 F12P21.2 MST4 Os03g0218400 LOC_Os03g11900	INT2_ARATH	AT1G30220	MST4_ORYSJ	MST4_ORYSJ	Q10PW9	Pahal.7G216300	Seita.7G163100	Sevir.7G171900	MST4 Os03g0218400 LOC_Os03g11900	response to abscisic acid [GO:0009737]; response to salt stress [GO:0009651]; response to water deprivation [GO:0009414]	Chain (1); Sequence conflict (1); Topological domain (13); Transmembrane (12)	Complete proteome;Membrane;Reference proteome;Sugar transport;Symport;Transmembrane;Transmembrane helix;Transport	FUNCTION: Mediates active uptake of hexoses by sugar:proton symport (Probable). Can transport glucose, fructose, mannose and galactose (PubMed:17874189, PubMed:18506478). Can transport xylose and ribose (PubMed:18506478). {ECO:0000269|PubMed:17874189, ECO:0000269|PubMed:18506478, ECO:0000305|PubMed:17874189}.	INDUCTION: Induced by glucose, sucrose and salt stress. {ECO:0000269|PubMed:18506478}.	TISSUE SPECIFICITY: Expressed in roots, shoots, leaf blades, leaf sheaths, anthers, ovaries and embryos. {ECO:0000269|PubMed:17874189}.
BruzV2.3089G8.1	3089	uncharacterized protein loc101772360	JASON At1g06660 F12K11.5	JASON_ARATH	AT1G06660	#N/A	JASON_ARATH	F4IDQ5	Pahal.7G216600	Seita.9G546600	Sevir.7G172066	JASON At1g06660 F12K11.5	male meiosis II [GO:0007142]; microsporogenesis [GO:0009556]; regulation of transcription, DNA-templated [GO:0006355]	Chain (1); Erroneous gene model prediction (1); Sequence caution (1)	Complete proteome;Meiosis;Reference proteome	FUNCTION: Required for normal spindle orientation at male meiosis II and normal formation of tetrad of microspores. Acts as positive regulator of PS1 in male sporogenesis. Not involved in female meiosis. {ECO:0000269|PubMed:21257792}.
BruzV2.3089G10.1	3089	protein eceriferum 1-like	CER1 At1g02205 T7I23.10 GL1-7 LOC_Os04g43270 Os04g0512200 OSJNBa0004N05.14	CER1_ARATH	AT1G02205	GLO17_ORYSJ	GLO17_ORYSJ	Q7XPZ4	Pahal.7G216700	Seita.7G163300	Sevir.7G172132	GL1-7 LOC_Os04g43270 Os04g0512200 OSJNBa0004N05.14	lipid biosynthetic process [GO:0008610]	Chain (1); Compositional bias (1); Domain (1); Erroneous gene model prediction (1); Transmembrane (4)	Complete proteome;Endoplasmic reticulum;Lyase;Membrane;NADP;Reference proteome;Transmembrane;Transmembrane helix	FUNCTION: Aldehyde decarbonylase involved in the conversion of aldehydes to alkanes. Core component of a very-long-chain alkane synthesis complex. {ECO:0000250|UniProtKB:F4HVY0}.		TISSUE SPECIFICITY: Expressed in panicles at low levels. {ECO:0000269|PubMed:19322663}.
BruzV2.3103G8.1	3103	uncharacterized protein loc103979347 isoform x1	#N/A		#N/A	#N/A	K3Y7H3_SETIT	K3Y7H3	Pahal.7G077400	Seita.7G028100	Sevir.7G012400	101769131 SETIT_7G028100v2			Complete proteome;Reference proteome
BruzV2.3103G4.1	3103	retrotransposon ty3-gypsy subclass	#N/A		#N/A	#N/A	Q2R307_ORYSJ	Q2R307	#N/A	#N/A	#N/A	LOC_Os11g34050	DNA integration [GO:0015074]	Domain (2)
BruzV2.3103G6.1	3103	uncharacterized protein loc103641538 isoform x1	TTM2 At1g26190 F28B23.13	TTM2_ARATH	AT1G26190	#N/A	TTM2_ARATH	Q9C664	Pahal.7G077500	Seita.7G028200	Sevir.7G012500	TTM2 At1g26190 F28B23.13	defense response, incompatible interaction [GO:0009814]; negative regulation of defense response to bacterium [GO:1900425]; negative regulation of defense response to oomycetes [GO:1902289]; negative regulation of systemic acquired resistance [GO:0010113]; plant-type hypersensitive response [GO:0009626]; regulation of salicylic acid mediated signaling pathway [GO:2000031]; response to molecule of bacterial origin [GO:0002237]; response to oomycetes [GO:0002239]; response to salicylic acid [GO:0009751]	Chain (1); Domain (1); Transmembrane (1)	Complete proteome;Hydrolase;Hypersensitive response;Membrane;Mitochondrion;Mitochondrion outer membrane;Plant defense;Reference proteome;Transmembrane;Transmembrane helix	FUNCTION: Exhibits pyrophosphatase activity with stronger affinity for pyrophosphate (PPi), moderate affinity for ATP and ADP, and weak affinity for tripolyphosphate (PPPi) (PubMed:25185123, PubMed:28733390). No activity observed toward uridine substrate (PubMed:28733390). Negative regulator of the salicylic acid (SA)-mediated amplification of defense responses against both virulent and avirulent pathogens, including oomycetes (e.g. H.arabidopsidis) and bacteria (e.g. P.syringae). Represses systemic acquired resistance (SAR) (PubMed:25185123). {ECO:0000269|PubMed:25185123, ECO:0000269|PubMed:28733390}.	INDUCTION: Repressed by the oomycete pathogen H.arabidopsidis. Negatively regulated by salicylic acid (SA), benzothiadiazole (BTH) and pathogen-associated molecular patterns (PAMP, e.g. flg22). {ECO:0000269|PubMed:25185123}.	TISSUE SPECIFICITY: Predominantly expressed in the shoot apices of inflorescences. {ECO:0000269|PubMed:28733390}.
BruzV2.3103G2.1	3103	uncharacterized protein loc103641538 isoform x1	#N/A		#N/A	#N/A	A0A2T7CST0_9POAL	A0A2T7CST0	Pahal.7G077500	Seita.7G028200	Sevir.7G012500	GQ55_7G074800		Domain (1); Transmembrane (1)	Complete proteome;Membrane;Reference proteome;Transmembrane;Transmembrane helix
BruzV2.3155G2.1	3155	protein poor homologous synapsis 1	PHS1 At1g10710 T16B5.15 PHS1 ZEAMMB73_074178	POHS1_ARATH	AT1G10710	#N/A	PHS1_MAIZE	Q6W2J0	Pahal.4G194900	Seita.4G149400	Sevir.4G162600	PHS1 ZEAMMB73_074178	synapsis [GO:0007129]	Chain (1); Mutagenesis (1)	Complete proteome;Cytoplasm;Meiosis;Reference proteome	FUNCTION: Required for accurate chromosome segregation in meiosis. Required for pairing to occur between homologous chromosomes. Acts in early recombination steps and ensures pairing fidelity and proper repair of meiotic DNA double-strand-breaks (PubMed:14704428, PubMed:19918061). Regulates recombination and pairing of homologous chromosomes during meiotic prophase by controlling transport of RAD50 from cytoplasm to the nucleus. May affect pairing of the gene-rich fraction of the genome rather than preventing pairing between repetitive DNA elements (PubMed:19918061). {ECO:0000269|PubMed:14704428, ECO:0000269|PubMed:19918061}.
BruzV2.3155G4.1	3155	poor homologous synapsis 1 protein	PHS1 ZEAMMB73_074178		#N/A	#N/A	PHS1_MAIZE	Q6W2J0	Pahal.4G194900	Seita.4G149400	Sevir.4G162600	PHS1 ZEAMMB73_074178	synapsis [GO:0007129]	Chain (1); Mutagenesis (1)	Complete proteome;Cytoplasm;Meiosis;Reference proteome	FUNCTION: Required for accurate chromosome segregation in meiosis. Required for pairing to occur between homologous chromosomes. Acts in early recombination steps and ensures pairing fidelity and proper repair of meiotic DNA double-strand-breaks (PubMed:14704428, PubMed:19918061). Regulates recombination and pairing of homologous chromosomes during meiotic prophase by controlling transport of RAD50 from cytoplasm to the nucleus. May affect pairing of the gene-rich fraction of the genome rather than preventing pairing between repetitive DNA elements (PubMed:19918061). {ECO:0000269|PubMed:14704428, ECO:0000269|PubMed:19918061}.
BruzV2.3155G6.1	3155	nicotinate phosphoribosyltransferase 2-like	NAPRT2 At2g23420 F26B6.7	NPRT2_ARATH	AT2G23420	#N/A	NPRT2_ARATH	Q84WV8	Pahal.7G149900	Seita.7G098700	Sevir.7G106600	NAPRT2 At2g23420 F26B6.7	NAD biosynthetic process [GO:0009435]; NAD salvage [GO:0034355]; nicotinate nucleotide salvage [GO:0019358]	Binding site (4); Chain (1); Erroneous gene model prediction (1); Modified residue (1)	Complete proteome;Glycosyltransferase;Ligase;Magnesium;Manganese;Metal-binding;Phosphoprotein;Pyridine nucleotide biosynthesis;Reference proteome;Transferase	FUNCTION: Catalyzes the first step in the biosynthesis of NAD from nicotinic acid, the ATP-dependent synthesis of beta-nicotinate D-ribonucleotide from nicotinate and 5-phospho-D-ribose 1-phosphate. Helps prevent cellular oxidative stress via its role in NAD biosynthesis. {ECO:0000250|UniProtKB:Q6XQN6}.	INDUCTION: Up-regulated in the quinolinate synthase mutant old5 causing increased NAD steady state levels. {ECO:0000269|PubMed:18978034}.
BruzV2.3155G8.1	3155	40s ribosomal protein s10	RPS10C At5g52650 F6N7.14 RPS10-1 Os02g0549600 LOC_Os02g34460 OsJ_07087 OSJNBa0040I22.20 P0451A10.8	RS103_ARATH	AT5G52650	RS10A_ORYSJ	RS10A_ORYSJ	P0DKK8	Pahal.7G150100	Seita.5G462400	Sevir.5G468900	RPS10-1 Os02g0549600 LOC_Os02g34460 OsJ_07087 OSJNBa0040I22.20 P0451A10.8	ribosomal small subunit assembly [GO:0000028]	Chain (1)	Complete proteome;Cytoplasm;Reference proteome;Ribonucleoprotein;Ribosomal protein
BruzV2.3161G10.1	3161	synaptonemal complex protein zep1	ZYP1A At1g22260 T16E15.12 ZEP1 Os04g0452500 LOC_Os04g37960 OSJNBa0027G07.1	SYCP1_ARATH	AT1G22260	ZEP1_ORYSJ	ZEP1_ORYSJ	Q7FAD5	Pahal.7G173000	Seita.7G119700	Sevir.7G128000	ZEP1 Os04g0452500 LOC_Os04g37960 OSJNBa0027G07.1	reciprocal meiotic recombination [GO:0007131]; synapsis [GO:0007129]	Chain (1); Coiled coil (3); Erroneous gene model prediction (2)	Chromosome;Coiled coil;Complete proteome;Meiosis;Nucleus;Reference proteome	FUNCTION: Required for chromosome synapsis and regulates crossover frequency during meiosis. Acts as transverse filament protein and constitutes the central element of the synaptonemal complex. {ECO:0000269|PubMed:20154151}.		TISSUE SPECIFICITY: Highly expressed in panicles. {ECO:0000269|PubMed:20154151}.
BruzV2.3161G8.1	3161	sugar transport protein 5	STP1 At1g11260 T28P6.9 MST1 Os04g0452700 LOC_Os04g37980 OsJ_05845 OSJNBa0027G07.3 OSJNBa0027G07.4	STP1_ARATH	AT1G11260	MST1_ORYSJ	MST1_ORYSJ	Q0JCR9	Pahal.7G173100	Seita.7G119800	Sevir.7G128100	MST1 Os04g0452700 LOC_Os04g37980 OsJ_05845 OSJNBa0027G07.3 OSJNBa0027G07.4		Chain (1); Erroneous gene model prediction (2); Frameshift (1); Sequence conflict (1); Topological domain (13); Transmembrane (12)	Complete proteome;Membrane;Reference proteome;Sugar transport;Symport;Transmembrane;Transmembrane helix;Transport	FUNCTION: Mediates active uptake of hexoses by sugar:proton symport. {ECO:0000250|UniProtKB:Q7EZD7}.
BruzV2.3161G6.1	3161	uncharacterized protein loc100831553	#N/A		#N/A	#N/A	A0A0Q3LPN6_BRADI	A0A0Q3LPN6	Pahal.3G512100	Seita.9G366800	Sevir.9G372500	106866486 BRADI_3g10798v3		Domain (1)	Complete proteome;Reference proteome
BruzV2.3161G4.1	3161	protein ae7	AE7 At1g68310 T22E19.6	AE7_ARATH	AT1G68310	#N/A	AE7_ARATH	Q9C9G6	Pahal.7G275300	Seita.7G221300	Sevir.3G000500	AE7 At1g68310 T22E19.6	chromosome segregation [GO:0007059]; DNA metabolic process [GO:0006259]; intrachromosomal DNA recombination [GO:1990067]; iron-sulfur cluster assembly [GO:0016226]; polarity specification of adaxial/abaxial axis [GO:0009944]; positive regulation of response to DNA damage stimulus [GO:2001022]; protein maturation by [4Fe-4S] cluster transfer [GO:0106035]; regulation of cell cycle [GO:0051726]; regulation of cell population proliferation [GO:0042127]	Alternative sequence (1); Chain (1); Erroneous gene model prediction (1); Mutagenesis (1)	Alternative splicing;Chromosome partition;Complete proteome;Cytoplasm;Nucleus;Reference proteome	FUNCTION: Central member of the cytosolic iron-sulfur (Fe-S) protein assembly (CIA) pathway (PubMed:23104832). Involved in leaf polarity formation (PubMed:21070412). Promotes leaf adaxial identity (PubMed:21070412). May play a role in the cell cycle progression and is required for cell proliferation (PubMed:21070412). {ECO:0000269|PubMed:21070412, ECO:0000269|PubMed:23104832}.		TISSUE SPECIFICITY: Expressed in the embryo, shoot apical meristem, leaf primordia, inflorescence and all floral organs. {ECO:0000269|PubMed:21070412}.
BruzV2.3161G2.1	3161	sugar transport protein 5-like	STP5 At1g34580 F12K21.8 MST1 Os04g0452700 LOC_Os04g37980 OsJ_05845 OSJNBa0027G07.3 OSJNBa0027G07.4	STP5_ARATH	AT1G34580	MST1_ORYSJ	MST1_ORYSJ	Q0JCR9	Pahal.7G173200	Seita.7G120000	Sevir.7G128200	MST1 Os04g0452700 LOC_Os04g37980 OsJ_05845 OSJNBa0027G07.3 OSJNBa0027G07.4		Chain (1); Erroneous gene model prediction (2); Frameshift (1); Sequence conflict (1); Topological domain (13); Transmembrane (12)	Complete proteome;Membrane;Reference proteome;Sugar transport;Symport;Transmembrane;Transmembrane helix;Transport	FUNCTION: Mediates active uptake of hexoses by sugar:proton symport. {ECO:0000250|UniProtKB:Q7EZD7}.
BruzV2.3190G2.1	3190	abc transporter c family member 10-like	ABCC10 MRP10 MRP14 At3g59140 F17J16.190 ABCC13 LPA2 Os03g0142800 LOC_Os03g04920 MRP4 LPA1	AB10C_ARATH	AT3G59140	AB13C_ORYSJ	AB4C_MAIZE	A7KVC2	Pahal.7G089400	Seita.4G066400	Sevir.4G064300	MRP4 LPA1	transmembrane transport [GO:0055085]	Chain (1); Domain (4); Nucleotide binding (2); Transmembrane (18)	ATP-binding;Complete proteome;Hydrolase;Membrane;Nucleotide-binding;Reference proteome;Repeat;Transmembrane;Transmembrane helix;Transport	FUNCTION: ABC transporter that may affect phytic acid transport and compartmentalization. May function directly or indirectly in removing phytic acid from the cytosol or in vesicle trafficking. Required for phytic acid accumulation in developing seeds. Phytic acid is the primary storage form of phosphorus in cereal grains and other plant seeds. {ECO:0000269|PubMed:17676037}.		TISSUE SPECIFICITY: Expressed in roots, leaves, stalks, tassels, silks, developing seeds and developing embryos. {ECO:0000269|PubMed:17676037}.
BruzV2.3190G4.1	3190	abc transporter c family member 10-like	ABCC10 MRP10 MRP14 At3g59140 F17J16.190 ABCC13 LPA2 Os03g0142800 LOC_Os03g04920 MRP4 LPA1	AB10C_ARATH	AT3G59140	AB13C_ORYSJ	AB4C_MAIZE	A7KVC2	Pahal.7G089400	Seita.7G044400	Sevir.4G064300	MRP4 LPA1	transmembrane transport [GO:0055085]	Chain (1); Domain (4); Nucleotide binding (2); Transmembrane (18)	ATP-binding;Complete proteome;Hydrolase;Membrane;Nucleotide-binding;Reference proteome;Repeat;Transmembrane;Transmembrane helix;Transport	FUNCTION: ABC transporter that may affect phytic acid transport and compartmentalization. May function directly or indirectly in removing phytic acid from the cytosol or in vesicle trafficking. Required for phytic acid accumulation in developing seeds. Phytic acid is the primary storage form of phosphorus in cereal grains and other plant seeds. {ECO:0000269|PubMed:17676037}.		TISSUE SPECIFICITY: Expressed in roots, leaves, stalks, tassels, silks, developing seeds and developing embryos. {ECO:0000269|PubMed:17676037}.
BruzV2.3190G6.1	3190	abc transporter c family member 10-like	ABCC10 MRP10 MRP14 At3g59140 F17J16.190 ABCC13 LPA2 Os03g0142800 LOC_Os03g04920 MRP4 LPA1	AB10C_ARATH	AT3G59140	AB13C_ORYSJ	AB4C_MAIZE	A7KVC2	Pahal.4G318800	Seita.4G066400	Sevir.4G064300	MRP4 LPA1	transmembrane transport [GO:0055085]	Chain (1); Domain (4); Nucleotide binding (2); Transmembrane (18)	ATP-binding;Complete proteome;Hydrolase;Membrane;Nucleotide-binding;Reference proteome;Repeat;Transmembrane;Transmembrane helix;Transport	FUNCTION: ABC transporter that may affect phytic acid transport and compartmentalization. May function directly or indirectly in removing phytic acid from the cytosol or in vesicle trafficking. Required for phytic acid accumulation in developing seeds. Phytic acid is the primary storage form of phosphorus in cereal grains and other plant seeds. {ECO:0000269|PubMed:17676037}.		TISSUE SPECIFICITY: Expressed in roots, leaves, stalks, tassels, silks, developing seeds and developing embryos. {ECO:0000269|PubMed:17676037}.
BruzV2.3190G14.1	3190	metal tolerance protein c4	MTPC4 MTP7 At1g51610 F19C24.16 F5D21.21	MTPC4_ARATH	AT1G51610	#N/A	MTPC4_ARATH	Q8H1G3	Pahal.7G089500	Seita.7G044500	Sevir.7G049500	MTPC4 MTP7 At1g51610 F19C24.16 F5D21.21		Chain (1); Erroneous gene model prediction (2); Sequence conflict (1); Topological domain (7); Transmembrane (6)	Complete proteome;Membrane;Reference proteome;Transmembrane;Transmembrane helix;Transport;Vacuole	FUNCTION: Involved in sequestration of excess metal in the cytoplasm into vacuoles to maintain metal homeostasis. {ECO:0000250}.
BruzV2.3190G8.1	3190	protein clec16a-like protein	TT9 GFS9 At3g28430 MFJ20.13	TT9_ARATH	AT3G28430	#N/A	TT9_ARATH	Q8W4P9	Pahal.7G089800	Seita.7G044700	Sevir.7G049700	TT9 GFS9 At3g28430 MFJ20.13	anthocyanin-containing compound biosynthetic process [GO:0009718]; cell fate specification [GO:0001708]; endosomal transport [GO:0016197]; endosome to lysosome transport [GO:0008333]; flavonoid transport from endoplasmic reticulum to plant-type vacuole [GO:1903415]; positive regulation of vacuole organization [GO:0044090]; vesicle-mediated transport [GO:0016192]	Chain (1); Domain (1); Erroneous gene model prediction (1); Sequence conflict (1)	Complete proteome;Golgi apparatus;Membrane;Reference proteome	FUNCTION: Involved in membrane trafficking and vacuole development through membrane fusion at the vacuole. Required for membrane trafficking machinery and accumulation of flavonoids in the seed coat. {ECO:0000269|PubMed:25116949}.
BruzV2.3190G12.1	3190	uncharacterized protein loc101765333 isoform x1	TT9 GFS9 At3g28430 MFJ20.13	TT9_ARATH	AT3G28430	#N/A	TT9_ARATH	Q8W4P9	Pahal.7G089800	Seita.7G044700	Sevir.7G049700	TT9 GFS9 At3g28430 MFJ20.13	anthocyanin-containing compound biosynthetic process [GO:0009718]; cell fate specification [GO:0001708]; endosomal transport [GO:0016197]; endosome to lysosome transport [GO:0008333]; flavonoid transport from endoplasmic reticulum to plant-type vacuole [GO:1903415]; positive regulation of vacuole organization [GO:0044090]; vesicle-mediated transport [GO:0016192]	Chain (1); Domain (1); Erroneous gene model prediction (1); Sequence conflict (1)	Complete proteome;Golgi apparatus;Membrane;Reference proteome	FUNCTION: Involved in membrane trafficking and vacuole development through membrane fusion at the vacuole. Required for membrane trafficking machinery and accumulation of flavonoids in the seed coat. {ECO:0000269|PubMed:25116949}.
BruzV2.3202G4.1	3202	protein chromatin remodeling 35	DRD1 CHR35 DMS1 At2g16390 F16F14.11	CHR35_ARATH	AT2G16390	#N/A	CHR35_ARATH	Q9SIW2	Pahal.2G095000	Seita.9G302200	Sevir.9G308100	DRD1 CHR35 DMS1 At2g16390 F16F14.11	cellular response to exogenous dsRNA [GO:0071360]; defense response to fungus [GO:0050832]; DNA methylation [GO:0006306]; DNA methylation on cytosine [GO:0032776]; heterochromatin maintenance [GO:0070829]; positive regulation of chromatin binding [GO:0035563]; positive regulation of histone H3-K9 dimethylation [GO:1900111]; positive regulation of RNA interference [GO:1900370]; regulation of gene silencing [GO:0060968]; regulation of gene silencing by miRNA [GO:0060964]; regulation of gene silencing by RNA [GO:0060966]; regulation of RNA interference [GO:1900368]; RNA-directed DNA methylation [GO:0080188]	Chain (1); Compositional bias (1); Domain (2); Motif (3); Mutagenesis (4); Nucleotide binding (1)	ATP-binding;Complete proteome;DNA-binding;Helicase;Hydrolase;Nucleotide-binding;Nucleus;Plant defense;RNA-mediated gene silencing;Reference proteome	FUNCTION: Subunit of the chromatin-remodeling complex (DDR complex) that mediates RNA polymerases IV and V (Pol IV and Pol V) recruitment to chromatin (PubMed:19013275, PubMed:22864289). Cooperates with Pol IV and Pol V to regulates RNA- and RNAi- (RNA interference) directed non-CpG de novo DNA methylation on cytosine of genes targeted for silencing and enhancers, also known as siRNA-directed DNA methylation (RdDM), thus leading to epigenetic modification of the genome and promoting/maintaining heterochromatin (PubMed:15120073, PubMed:15947783, PubMed:15924141, PubMed:16724114, PubMed:16741558, PubMed:19204117, PubMed:19825647, PubMed:22647529, PubMed:18425128). In collaboration with Pol V, mediates/maintains, in cis, methylation-associated self-silencing of exogenous transgene transcribing inverted-repeat (exo-IR) silencer (exo-Pdsi) to restrain exo-IR dsRNA accumulation and subsequent inappropriate silencing of active protein-coding genes (e.g. PDS) by exo-IR-derivating 24-nt siRNAs (PubMed:21771120). Also required to mediate loss of CpG methylation when the silencing inducer is withdrawn (PubMed:15947783). Required for the maintenance of retrotransposon large terminal repeats (LTRs) and transposable elements (TE) edges silencing mediated by cytosine methylation (PubMed:16724114, PubMed:23540698). Required for transcriptional repression of specific classes of pericentromeric 180-bp repeats by promoting condensation and histone H3 lysine 9 dimethylation (H3K9me2) at chromocenters (PubMed:19825650). Required for basal resistance against the necrotrophic fungal pathogen Plectosphaerella cucumerina (PubMed:22242006). {ECO:0000269|PubMed:15120073, ECO:0000269|PubMed:15924141, ECO:0000269|PubMed:15947783, ECO:0000269|PubMed:16724114, ECO:0000269|PubMed:16741558, ECO:0000269|PubMed:18425128, ECO:0000269|PubMed:19013275, ECO:0000269|PubMed:19204117, ECO:0000269|PubMed:19825647, ECO:0000269|PubMed:19825650, ECO:0000269|PubMed:21771120, ECO:0000269|PubMed:22242006, ECO:0000269|PubMed:22647529, ECO:0000269|PubMed:22864289, ECO:0000269|PubMed:23540698}.
BruzV2.3202G6.1	3202	cleft lip and palate transmembrane protein 1 homolog	#N/A		#N/A	#N/A	A0A2S3I6T8_9POAL	A0A2S3I6T8	Pahal.7G160100	Seita.7G108000	Sevir.7G115500	PAHAL_7G160100		Transmembrane (4)	Complete proteome;Membrane;Transmembrane;Transmembrane helix
BruzV2.3208G6.1	3208	pentatricopeptide repeat-containing protein chloroplastic	PCMP-H83 OTP86 At3g63370 F16M2_220	PP296_ARATH	AT3G63370	#N/A	PP296_ARATH	Q9M1V3	Pahal.7G185100	Seita.7G131800	Sevir.7G140400	PCMP-H83 OTP86 At3g63370 F16M2_220	chloroplast RNA processing [GO:0031425]; mRNA processing [GO:0006397]; RNA modification [GO:0009451]	Chain (1); Erroneous gene model prediction (1); Region (3); Repeat (20); Transit peptide (1)	Chloroplast;Complete proteome;Plastid;Reference proteome;Repeat;Transit peptide;mRNA processing	FUNCTION: Involved in RNA editing event in chloroplasts. Required for the editing of a single site in rps14 transcript. {ECO:0000269|PubMed:19934379}.
BruzV2.3208G8.1	3208	monothiol glutaredoxin- mitochondrial	GRXS15 At3g15660 MSJ11.6 GRXS1 Os01g0174900 LOC_Os01g07950 OSJNBa0089K24.28	GRS15_ARATH	AT3G15660	GRXS1_ORYSJ	GRXS1_ORYSJ	Q0JQ97	Pahal.7G185200	Seita.7G131900	Sevir.7G140500	GRXS1 Os01g0174900 LOC_Os01g07950 OSJNBa0089K24.28	cell redox homeostasis [GO:0045454]	Binding site (3); Chain (1); Domain (1); Metal binding (1); Region (1); Transit peptide (1)	2Fe-2S;Complete proteome;Iron;Iron-sulfur;Metal-binding;Mitochondrion;Redox-active center;Reference proteome;Transit peptide	FUNCTION: May only reduce GSH-thiol disulfides, but not protein disulfides. {ECO:0000305}.
BruzV2.3208G4.1	3208	atp-dependent 6-phosphofructokinase 2	PFK2 At5g47810 MCA23.13	PFKA2_ARATH	AT5G47810	#N/A	PFKA2_ARATH	Q9FIK0	Pahal.7G185300	Seita.7G132000	Sevir.7G140600	PFK2 At5g47810 MCA23.13	fructose 6-phosphate metabolic process [GO:0006002]; glycolytic process [GO:0006096]	Active site (1); Binding site (2); Chain (1); Metal binding (1); Modified residue (1); Nucleotide binding (2); Region (3); Site (1)	ATP-binding;Allosteric enzyme;Complete proteome;Cytoplasm;Glycolysis;Kinase;Magnesium;Metal-binding;Nucleotide-binding;Phosphoprotein;Reference proteome;Transferase	FUNCTION: Catalyzes the phosphorylation of D-fructose 6-phosphate to fructose 1,6-bisphosphate by ATP, the first committing step of glycolysis. {ECO:0000255|HAMAP-Rule:MF_03186}.		TISSUE SPECIFICITY: Mostly expressed in roots and stems. {ECO:0000269|PubMed:17485088}.
BruzV2.3208G10.1	3208	cytochrome p450 724b1	CYP90B1 DWF4 At3g50660 T3A5.40 CYP724B1 D11 Os04g0469800 LOC_Os04g39430 OsJ_15129 OSJNBa0016O02.25	C90B1_ARATH	AT3G50660	C724B_ORYSJ	C724B_ORYSJ	Q6F4F5	Pahal.7G185400	Seita.7G132100	Sevir.7G140700	CYP724B1 D11 Os04g0469800 LOC_Os04g39430 OsJ_15129 OSJNBa0016O02.25	brassinosteroid biosynthetic process [GO:0016132]; brassinosteroid homeostasis [GO:0010268]; cellular iron ion homeostasis [GO:0006879]; iron ion transport [GO:0006826]; multicellular organism development [GO:0007275]; oxidation-reduction process [GO:0055114]; skotomorphogenesis [GO:0009647]; sterol metabolic process [GO:0016125]	Chain (1); Erroneous gene model prediction (1); Metal binding (1); Mutagenesis (1); Transmembrane (1)	Brassinosteroid biosynthesis;Complete proteome;Heme;Iron;Lipid biosynthesis;Lipid metabolism;Membrane;Metal-binding;Monooxygenase;Oxidoreductase;Reference proteome;Steroid biosynthesis;Transmembrane;Transmembrane helix	FUNCTION: Involved in brassinosteroid biosynthesis. May catalyze a C6-oxidation step and may be involved to supply 6-deoxotyphasterol and typhasterol. Involved in internode elongation and seed development. {ECO:0000269|PubMed:15705958}.	INDUCTION: Down-regulated by brassinolide in wild-type and the dwarf11 mutant. {ECO:0000269|PubMed:15705958}.	TISSUE SPECIFICITY: Ubiquitously expressed at low levels, but preferentially in the internodes and the florets before flowering. {ECO:0000269|PubMed:15705958}.
BruzV2.3208G12.1	3208	zinc finger mym-type protein 1-like	#N/A		#N/A	#N/A	Q0JNG6_ORYSJ	Q0JNG6	Pahal.3G269000	#N/A	Sevir.1G129866	Os01g0293600		Domain (1)
BruzV2.3229G4.1	3229	retrotransposon unclassified	At1g65750 F1E22.12	RNHX1_ARATH	AT1G65750	#N/A	RNHX1_ARATH	P0C2F6	Pahal.4G185500	#N/A	#N/A	At1g65750 F1E22.12		Chain (1); Domain (1); Erroneous gene model prediction (1); Metal binding (4)	Complete proteome;Endonuclease;Hydrolase;Magnesium;Metal-binding;Nuclease;Reference proteome
BruzV2.3229G6.1	3229	g patch domain-containing protein 8	#N/A		#N/A	#N/A	A0A3L6PY99_PANMI	A0A3L6PY99	Pahal.7G013400	Seita.7G012400	Sevir.7G043400	C2845_PM16G00890		Domain (1)	Complete proteome
BruzV2.3229G2.1	3229	uncharacterized protein loc101752639	#N/A		#N/A	#N/A	A0A3L6QAD9_PANMI	A0A3L6QAD9	Pahal.7G013500	Seita.7G012600	Sevir.7G043200	C2845_PM15G00770		Domain (1)	Complete proteome;Metal-binding;Zinc;Zinc-finger
BruzV2.3234G6.1	3234	transposon unclassified	#N/A		#N/A	#N/A	Q53NL0_ORYSJ	Q53NL0	#N/A	#N/A	#N/A	LOC_Os11g47470		Domain (1)	Metal-binding;Zinc;Zinc-finger
BruzV2.3234G8.1	3234	uncharacterized protein loc101756585	#N/A		#N/A	#N/A	A0A368S9T2_SETIT	A0A368S9T2	Pahal.8G117600	Seita.8G204100	Sevir.8G213600	SETIT_8G204100v2		Chain (1); Domain (2); Signal peptide (1)	Complete proteome;Reference proteome;Signal
BruzV2.3235G2.1	3235	---NA---	#N/A		#N/A	#N/A			#N/A	#N/A	#N/A
BruzV2.3240G2.1	3240	---NA---	#N/A		#N/A	#N/A			#N/A	#N/A	#N/A
BruzV2.3240G4.1	3240	uncharacterized protein loc101773598	#N/A		#N/A	#N/A	K3Y5V1_SETIT	K3Y5V1	Pahal.3G025000	Seita.7G322600	Sevir.7G332700	101773598 SETIT_7G322600v2			Complete proteome;Reference proteome
BruzV2.3240G8.1	3240	uncharacterized protein loc101773598	#N/A		#N/A	#N/A	K3Y5V1_SETIT	K3Y5V1	#N/A	Seita.7G322600	Sevir.8G027742	101773598 SETIT_7G322600v2			Complete proteome;Reference proteome
BruzV2.3240G12.1	3240	peptidyl-prolyl cis-trans isomerase fkbp42	FKBP42 TWD1 UCU2 At3g21640 MIL23.21	FKB42_ARATH	AT3G21640	#N/A	FKB42_ARATH	Q9LDC0	Pahal.3G024800	Seita.7G322800	Sevir.7G332900	FKBP42 TWD1 UCU2 At3g21640 MIL23.21	auxin-activated signaling pathway [GO:0009734]; leaf development [GO:0048366]	Beta strand (9); Chain (1); Domain (1); Helix (11); Region (3); Repeat (3); Sequence conflict (2); Transmembrane (1); Turn (6)	3D-structure;Auxin signaling pathway;Calmodulin-binding;Cell membrane;Complete proteome;Endoplasmic reticulum;Isomerase;Membrane;Reference proteome;Repeat;Rotamase;TPR repeat;Transmembrane;Transmembrane helix;Vacuole	FUNCTION: PPIases accelerate the folding of proteins. It catalyzes the cis-trans isomerization of proline imidic peptide bonds in oligopeptides (By similarity). Modulates the uptake of MRP substrates into the vacuole; reduces metolachlor-GS (MOC-GS) and enhances 17-beta-estradiol 17-(beta-D-glucuronide) (E(2)17betaG) uptake. Regulates cell elongation and orientation. Functions as a positive regulator of PGP1-mediated auxin transport. Confers drug modulation of PGP1 efflux activity as interaction with NPA or flavonol quercetin prevents its physical and functional interaction with PGP1. Required for the proper localization of auxin-related ABCB transporters. Plays a role in brassinosteroid (BR) signaling pathway. {ECO:0000250, ECO:0000269|PubMed:14517332, ECO:0000269|PubMed:14730066, ECO:0000269|PubMed:15133126, ECO:0000269|PubMed:16887800, ECO:0000269|PubMed:18499676, ECO:0000269|PubMed:20971896}.
v1_Bruz.3240G16.1	3240	#N/A	#N/A		#N/A	#N/A			#N/A	#N/A	#N/A
BruzV2.3240G14.1	3240	protein trichome birefringence-like 10	TBL10 At3g06080 F24F17.6 F28L1.1	TBL10_ARATH	AT3G06080	#N/A	TBL10_ARATH	Q9LDG2	Pahal.3G024700	Seita.7G322900	Sevir.7G333000	TBL10 At3g06080 F24F17.6 F28L1.1	circadian rhythm [GO:0007623]	Alternative sequence (2); Chain (1); Compositional bias (2); Motif (2); Transmembrane (1)	Alternative splicing;Complete proteome;Membrane;Reference proteome;Signal-anchor;Transmembrane;Transmembrane helix	FUNCTION: May act as a bridging protein that binds pectin and other cell wall polysaccharides. Probably involved in maintaining esterification of pectins (By similarity). May be involved in the specific O-acetylation of cell wall polymers (By similarity). {ECO:0000250|UniProtKB:Q9FG35, ECO:0000250|UniProtKB:Q9LY46}.
BruzV2.3240G16.1	3240	protein trichome birefringence-like 10	TBL11 At5g19160 T24G5.60	TBL11_ARATH	AT5G19160	#N/A	TBL11_ARATH	Q5BPJ0	Pahal.3G024700	Seita.8G029000	Sevir.8G030450	TBL11 At5g19160 T24G5.60		Chain (1); Motif (2); Transmembrane (1)	Complete proteome;Membrane;Reference proteome;Signal-anchor;Transmembrane;Transmembrane helix	FUNCTION: May act as a bridging protein that binds pectin and other cell wall polysaccharides. Probably involved in maintaining esterification of pectins (By similarity). May be involved in the specific O-acetylation of cell wall polymers (By similarity). {ECO:0000250|UniProtKB:Q9FG35, ECO:0000250|UniProtKB:Q9LY46}.
v1.Bruz.3240G16.1	3240	---NA---
BruzV2.3251G2.1	3251	transducin beta-like protein 3	#N/A		#N/A	#N/A	K3Y539_SETIT	K3Y539	Pahal.7G273500	Seita.7G219600	Sevir.7G231300	101758037 SETIT_7G219600v2	cell division [GO:0051301]; embryo development ending in seed dormancy [GO:0009793]; embryonic pattern specification [GO:0009880]; rRNA processing [GO:0006364]	Domain (1); Repeat (10)	Complete proteome;Reference proteome;Repeat;WD repeat
BruzV2.3251G4.1	3251	transcription factor myb39	MYB51 HIG1 At1g18570 F25I16.9 MYB4 LTR1 Os04g0517100 LOC_Os04g43680 OsJ_15470 OSJNBa0073E02.6	MYB51_ARATH	AT1G18570	MYB4_ORYSJ	MYB4_ORYSJ	Q7XBH4	Pahal.7G273700	Seita.7G219700	Sevir.7G231400	MYB4 LTR1 Os04g0517100 LOC_Os04g43680 OsJ_15470 OSJNBa0073E02.6	cell differentiation [GO:0030154]; positive regulation of transcription, DNA-templated [GO:0045893]; response to cold [GO:0009409]	Chain (1); DNA binding (2); Domain (2); Frameshift (1); Sequence conflict (2)	Complete proteome;DNA-binding;Nucleus;Reference proteome;Repeat;Stress response;Transcription;Transcription regulation	FUNCTION: Transcriptional activator involved in cold stress response (PubMed:14675437, PubMed:20807373, PubMed:22246661). Regulates positively the expression of genes involved in reactive oxygen species (ROS) scavenging such as peroxidase and superoxide dismutase during cold stress. Transactivates a complex gene network that have major effects on stress tolerance and panicle development (PubMed:20807373). {ECO:0000269|PubMed:14675437, ECO:0000269|PubMed:20807373, ECO:0000269|PubMed:22246661}.	INDUCTION: By cold stress. {ECO:0000269|PubMed:14675437, ECO:0000269|PubMed:20807373, ECO:0000269|Ref.2}.
BruzV2.3253G6.1	3253	dna polymerase i chloroplastic-like	POLIA At1g50840 F8A12.8 Os08g0175300 LOC_Os08g07840 OJ1134_B10.8-1 OJ1134_B10.8-2 OsJ_26226 OSJNBa0054L03.39-1 OSJNBa0054L03.39-2	POLIA_ARATH	AT1G50840	POLIA_ORYSJ	POLIA_ORYSJ	Q6Z4T5	Pahal.7G307700	Seita.7G256000	Sevir.7G267401	Os08g0175300 LOC_Os08g07840 OJ1134_B10.8-1 OJ1134_B10.8-2 OsJ_26226 OSJNBa0054L03.39-1 OSJNBa0054L03.39-2	DNA-dependent DNA replication [GO:0006261]; DNA repair [GO:0006281]	Chain (1); Domain (1); Erroneous gene model prediction (2); Erroneous initiation (1); Frameshift (1); Region (1); Sequence conflict (1); Transit peptide (1)	Chloroplast;Complete proteome;DNA damage;DNA repair;DNA replication;DNA-binding;DNA-directed DNA polymerase;Exonuclease;Hydrolase;Nuclease;Nucleotidyltransferase;Plastid;Reference proteome;Transferase;Transit peptide	FUNCTION: In addition to polymerase activity, this DNA polymerase exhibits 5'-3' exonuclease activity (By similarity). May be required for DNA replication and accumulation in plastids. {ECO:0000250, ECO:0000269|PubMed:11917019}.		TISSUE SPECIFICITY: Expressed in shoot apical meristem, root apical meristem, leaf primordia and the marginal meristem. {ECO:0000269|PubMed:11917019}.
BruzV2.3253G4.1	3253	anthocyanin 5-aromatic acyltransferase-like	#N/A		#N/A	#N/A	K3Y783_SETIT	K3Y783	Pahal.7G307900	Seita.7G256200	Sevir.7G267600	101782361 SETIT_7G256200v2			Complete proteome;Reference proteome
BruzV2.3253G2.1	3253	plant elicitor peptide 2	#N/A		#N/A	#N/A			#N/A	#N/A	#N/A
BruzV2.3295G2.1	3295	abc transporter c family member 15 isoform x1	ABCC9 MRP9 At3g60160 T2O9.140 ABCC13 LPA2 Os03g0142800 LOC_Os03g04920 MRP4 LPA1	AB9C_ARATH	AT3G60160	AB13C_ORYSJ	AB4C_MAIZE	A7KVC2	Pahal.7G270200	Seita.7G043600	Sevir.7G048600	MRP4 LPA1	transmembrane transport [GO:0055085]	Chain (1); Domain (4); Nucleotide binding (2); Transmembrane (18)	ATP-binding;Complete proteome;Hydrolase;Membrane;Nucleotide-binding;Reference proteome;Repeat;Transmembrane;Transmembrane helix;Transport	FUNCTION: ABC transporter that may affect phytic acid transport and compartmentalization. May function directly or indirectly in removing phytic acid from the cytosol or in vesicle trafficking. Required for phytic acid accumulation in developing seeds. Phytic acid is the primary storage form of phosphorus in cereal grains and other plant seeds. {ECO:0000269|PubMed:17676037}.		TISSUE SPECIFICITY: Expressed in roots, leaves, stalks, tassels, silks, developing seeds and developing embryos. {ECO:0000269|PubMed:17676037}.
BruzV2.3319G10.1	3319	uncharacterized protein loc100274807	#N/A		#N/A	#N/A	A0A368RNI0_SETIT	A0A368RNI0	#N/A	Seita.6G200100	Sevir.6G207100	SETIT_6G200100v2		Domain (1)	Complete proteome;Reference proteome
BruzV2.3319G8.1	3319	---NA---	#N/A		#N/A	#N/A			#N/A	#N/A	#N/A
BruzV2.3319G6.1	3319	uncharacterized protein loc100842870	#N/A		#N/A	#N/A	A0A1D6EBG0_MAIZE	A0A1D6EBG0	Pahal.7G141700	Seita.7G092900	Sevir.7G100500	ZEAMMB73_Zm00001d003763			Complete proteome;Reference proteome
BruzV2.3319G4.1	3319	pentatricopeptide repeat-containing protein at5g37570	PCMP-E37 At5g37570 K12B20.3	PP403_ARATH	AT5G37570	#N/A	PP403_ARATH	Q9FHR3	Pahal.7G141600	Seita.7G092800	Sevir.7G100400	PCMP-E37 At5g37570 K12B20.3	RNA modification [GO:0009451]	Chain (1); Compositional bias (1); Region (1); Repeat (12)	Complete proteome;Reference proteome;Repeat
BruzV2.3324G2.1	3324	protein binding protein	#N/A		#N/A	#N/A	A0A2S3GKC2_9POAL	A0A2S3GKC2	Pahal.1G000100	Seita.1G000300	Sevir.1G000200	PAHAL_1G000100		Domain (1); Transmembrane (4)	Complete proteome;Membrane;Metal-binding;Transmembrane;Transmembrane helix;Zinc;Zinc-finger
BruzV2.3324G4.1	3324	glucuronokinase 1	GLCAK1 At3g01640 F4P13.18	GLAK1_ARATH	AT3G01640	#N/A	GLAK1_ARATH	Q93ZC9	Pahal.5G393500	Seita.7G334700	Sevir.7G340545	GLCAK1 At3g01640 F4P13.18	carbohydrate phosphorylation [GO:0046835]; cell wall biogenesis [GO:0042546]; glucose 6-phosphate metabolic process [GO:0051156]; inositol metabolic process [GO:0006020]; pollen tube development [GO:0048868]	Active site (1); Chain (1); Erroneous gene model prediction (1); Nucleotide binding (1); Site (1)	ATP-binding;Carbohydrate metabolism;Cobalt;Complete proteome;Kinase;Magnesium;Manganese;Metal-binding;Nucleotide-binding;Reference proteome;Transferase	FUNCTION: Sugar-1-kinase with a strict substrate specificity for D-glucuronic acid and ATP. Involved in the biosynthesis of UDP-glucuronic acid (UDP-GlcA), providing nucleotide sugars for cell-wall polymers. May be also involved in a salvage pathway for glucuronic acid. {ECO:0000269|PubMed:19951951}.		TISSUE SPECIFICITY: Highly expressed in pollen. Detected in seedlings, inflorescences, seeds, leaves and roots. {ECO:0000269|PubMed:19951951}.
BruzV2.3324G6.1	3324	glutathione s-transferase t3-like isoform x1	GSTT3 GST10C At5g41220 K1O13.1	GSTT3_ARATH	AT5G41220	#N/A	GSTT3_ARATH	Q9FHE1	Pahal.2G265800	Seita.9G348200	Sevir.7G087200	GSTT3 GST10C At5g41220 K1O13.1	toxin catabolic process [GO:0009407]	Chain (1); Domain (3); Region (4)	Complete proteome;Detoxification;Nucleus;Reference proteome;Transferase	FUNCTION: May be involved in the conjugation of reduced glutathione to a wide number of exogenous and endogenous hydrophobic electrophiles and have a detoxification role against certain herbicides. {ECO:0000250}.
BruzV2.3324G10.1	3324	2-oxoglutarate mitochondrial-like	#N/A		#N/A	#N/A	A0A1E5VM98_9POAL	A0A1E5VM98	Pahal.2G501300	Seita.2G445000	Sevir.2G457400	BAE44_0012727	tricarboxylic acid cycle [GO:0006099]	Domain (1)
BruzV2.3324G8.1	3324	cinnamoyl- reductase 1	CCR1 IRX4 At1g15950 T24D18.5 CCR1 Os02g0808800 LOC_Os02g56460 OJ1112_G06.14 OJ1520_C09.26 OsJ_08807 A1	CCR1_ARATH	AT1G15950	CCR1_ORYSJ	DFRA_MAIZE	P51108	Pahal.1G441100	Seita.5G035700	Sevir.5G033900	A1	anthocyanin-containing compound biosynthetic process [GO:0009718]	Chain (1)	Complete proteome;Flavonoid biosynthesis;NADP;Oxidoreductase;Reference proteome	FUNCTION: Bifunctional enzyme involved in flavonoid metabolism. {ECO:0000250|UniProtKB:Q9XES5}.
BruzV2.3356G6.1	3356	probable pectate lyase 4	#N/A		#N/A	#N/A	A0A2S3H678_9POAL	A0A2S3H678	Pahal.3G048400	Seita.7G283300	Sevir.7G293800	PAHAL_3G048400	pectin catabolic process [GO:0045490]	Domain (1)	Calcium;Complete proteome;Lyase;Metal-binding
BruzV2.3356G4.1	3356	nad-dependent protein deacylase srt2	SRT2 At5g09230 T5E8_30	SIR4_ARATH	AT5G09230	#N/A	SIR4_ARATH	Q94AQ6	Pahal.3G048300	Seita.7G283400	Sevir.7G293900	SRT2 At5g09230 T5E8_30	defense response to bacterium [GO:0042742]; ethylene-activated signaling pathway [GO:0009873]; histone H3-K9 acetylation [GO:0043970]; negative regulation of defense response [GO:0031348]; protein ADP-ribosylation [GO:0006471]	Active site (1); Alternative sequence (2); Binding site (1); Chain (1); Domain (1); Erroneous gene model prediction (1); Metal binding (4); Nucleotide binding (4); Transit peptide (1)	Alternative splicing;Complete proteome;Hydrolase;Metal-binding;Mitochondrion;NAD;Nucleus;Reference proteome;Transit peptide;Zinc	FUNCTION: NAD-dependent protein deacylase. Catalyzes the NAD-dependent hydrolysis of acyl groups from lysine residues (By similarity). Negatively regulates plant basal defense against plant pathogens, possibly by suppressing salicylic acid biosynthesis. {ECO:0000255|HAMAP-Rule:MF_03161, ECO:0000269|PubMed:20573705}.	INDUCTION: Repressed by pathogen infection. {ECO:0000269|PubMed:20573705}.
BruzV2.3356G2.1	3356	dynamin-like protein arc5	ARC5 DRP5B At3g19720 MMB12.21	ARC5_ARATH	AT3G19720	#N/A	ARC5_ARATH	Q84N64	Pahal.3G048200	Seita.7G283500	Sevir.7G294000	ARC5 DRP5B At3g19720 MMB12.21	chloroplast fission [GO:0010020]; circadian rhythm [GO:0007623]; peroxisome fission [GO:0016559]	Alternative sequence (1); Chain (1); Coiled coil (2); Domain (1); Erroneous gene model prediction (1); Nucleotide binding (3); Region (5); Sequence conflict (3)	Alternative splicing;Chloroplast;Coiled coil;Complete proteome;Cytoplasm;GTP-binding;Hydrolase;Membrane;Motor protein;Nucleotide-binding;Peroxisome;Peroxisome biogenesis;Plastid;Plastid outer membrane;Reference proteome	FUNCTION: Probable GTPase component of both plastid and peroxisme division machinery. Required for the last steps of plastid division specifically in mesophyll-cell, when the narrow isthmus breaks, facilitating the separation of the daughter plastids. Necessary for peroxisome activities. Seems to influence stromule (stroma-filled tubular extensions of the plastid envelope membrane) length and frequency. {ECO:0000269|PubMed:10417716, ECO:0000269|PubMed:12232072, ECO:0000269|PubMed:12642673, ECO:0000269|PubMed:18764889, ECO:0000269|PubMed:20179140, ECO:0000269|PubMed:8819323}.
BruzV2.3363G2.1	3363	g-type lectin s-receptor-like serine threonine-protein kinase sd2-5	RLK7 At1g09970 F21M12.36	RLK7_ARATH	AT1G09970	#N/A	RLK7_ARATH	F4I2N7	Pahal.7G320400	Seita.3G021400	Sevir.3G022800	RLK7 At1g09970 F21M12.36	innate immune response [GO:0045087]; protein autophosphorylation [GO:0046777]; response to oxidative stress [GO:0006979]; seed germination [GO:0009845]	Active site (1); Alternative sequence (1); Binding site (1); Chain (1); Domain (1); Erroneous gene model prediction (1); Glycosylation (12); Nucleotide binding (1); Repeat (20); Sequence conflict (1); Signal peptide (1); Topological domain (2); Transmembrane (1)	ATP-binding;Alternative splicing;Complete proteome;Glycoprotein;Kinase;Leucine-rich repeat;Membrane;Nucleotide-binding;Plant defense;Receptor;Reference proteome;Repeat;Serine/threonine-protein kinase;Signal;Stress response;Transferase;Transmembrane;Transmembrane helix	FUNCTION: Plays a role in pattern-triggered immunity (PTI) signaling induced by pathogen-associated molecular patterns (PAMPs). Acts as a receptor for PIP1 defense peptide. PIP1 is an endogenous secreted peptide that acts as elicitor of immune response and positive regulator of defense response (PubMed:25188390). Involved in the control of seed germination speed, in tolerance to oxidative stress and in maintaining seed longevity (PubMed:20811905). {ECO:0000269|PubMed:20811905, ECO:0000269|PubMed:25188390}.		TISSUE SPECIFICITY: Expressed in roots, stems and dry seeds. Expressed at junctions between organs, such as the insertion zones of stamens, petals and sepals, the transition zones of floral stem and pedicel, pedicel and silique, and floral stem and cauline leaves. {ECO:0000269|PubMed:20811905}.
BruzV2.3363G4.1	3363	abc transporter g family member 11	ABCG15 WBC15 WBC22 At3g21090 MSA6.13 ABCG51 PDR13 Os10g0205500 LOC_Os10g13830 OSJNBb0048O22.8	AB15G_ARATH	AT3G21090	AB51G_ORYSJ	AB51G_ORYSJ	Q8S628	Pahal.2G162800	Seita.7G032000	Sevir.7G018200	ABCG51 PDR13 Os10g0205500 LOC_Os10g13830 OSJNBb0048O22.8	transmembrane transport [GO:0055085]	Chain (1); Domain (4); Erroneous gene model prediction (2); Nucleotide binding (2); Sequence conflict (1); Transmembrane (13)	ATP-binding;Complete proteome;Membrane;Nucleotide-binding;Reference proteome;Repeat;Transmembrane;Transmembrane helix;Transport	FUNCTION: May be a general defense protein. {ECO:0000250}.
BruzV2.3363G6.1	3363	1-aminocyclopropane-1-carboxylate oxidase homolog 1	At1g06650 F12K11.26 F12K11.6 GA2OX6 Os04g0522500 LOC_Os04g44150 OsJ_15497 OSJNBa0019D11.23	ACCH3_ARATH	AT1G06650	G2OX6_ORYSJ	G2OX6_ORYSJ	Q7XP65	Pahal.7G043600	Seita.7G032100	Sevir.7G018300	GA2OX6 Os04g0522500 LOC_Os04g44150 OsJ_15497 OSJNBa0019D11.23	gibberellic acid homeostasis [GO:0010336]; gibberellin catabolic process [GO:0045487]	Binding site (3); Chain (1); Domain (1); Metal binding (3)	Complete proteome;Cytoplasm;Dioxygenase;Iron;Metal-binding;Nucleus;Oxidoreductase;Reference proteome	FUNCTION: Catalyzes the 2-beta-hydroxylation of several biologically active gibberellins, leading to the homeostatic regulation of their endogenous level. Catabolism of gibberellins (GAs) plays a central role in plant development (PubMed:18952778, PubMed:20171575). In vitro, converts GA12 and GA53 to the corresponding 2-beta-hydroxylated products GA110 and GA97, respectively. {ECO:0000269|PubMed:18952778, ECO:0000269|PubMed:20171575}.		TISSUE SPECIFICITY: Expressed in panicles. Expressed at low levels in young shoots, leaf blades and elongating internodes. {ECO:0000269|PubMed:20171575}.
BruzV2.3363G8.1	3363	1-aminocyclopropane-1-carboxylate oxidase-1-like protein	At1g06620 F12K11.24 F12K11.6 BX6	ACCH1_ARATH	AT1G06620	#N/A	BX6_MAIZE	Q84TC2	Pahal.7G043600	Seita.7G032100	Sevir.7G018300	BX6		Binding site (3); Chain (1); Compositional bias (1); Domain (1); Metal binding (3)	Complete proteome;Cytoplasm;Dioxygenase;Iron;Metal-binding;Oxidoreductase;Reference proteome	FUNCTION: 2-oxoglutarate-dependent dioxygenase required for hydroxylation in position C-7 of the benzoxazinoids. Can use 2,4-dihydroxy-2H-1,4-benzoxazin-3(4H)-one 2-D-glucoside (DIBOA-glucoside) as substrate, but not aglucone DIBOA. {ECO:0000269|PubMed:12620350, ECO:0000269|PubMed:18192444}.		TISSUE SPECIFICITY: Expressed in seedlings and newly formed crown roots. Highest expression in the scutellar node. Low to non detectable levels in cob, tassel and mature organs like husk or leaves. {ECO:0000269|PubMed:18192444}.
BruzV2.3373G4.1	3373	abc transporter c family member 15	ABCC9 MRP9 At3g60160 T2O9.140 ABCC13 LPA2 Os03g0142800 LOC_Os03g04920 MRP4 LPA1	AB9C_ARATH	AT3G60160	AB13C_ORYSJ	AB4C_MAIZE	A7KVC2	Pahal.7G127200	Seita.7G076800	Sevir.7G083600	MRP4 LPA1	transmembrane transport [GO:0055085]	Chain (1); Domain (4); Nucleotide binding (2); Transmembrane (18)	ATP-binding;Complete proteome;Hydrolase;Membrane;Nucleotide-binding;Reference proteome;Repeat;Transmembrane;Transmembrane helix;Transport	FUNCTION: ABC transporter that may affect phytic acid transport and compartmentalization. May function directly or indirectly in removing phytic acid from the cytosol or in vesicle trafficking. Required for phytic acid accumulation in developing seeds. Phytic acid is the primary storage form of phosphorus in cereal grains and other plant seeds. {ECO:0000269|PubMed:17676037}.		TISSUE SPECIFICITY: Expressed in roots, leaves, stalks, tassels, silks, developing seeds and developing embryos. {ECO:0000269|PubMed:17676037}.
BruzV2.3380G6.1	3380	b3 domain-containing protein os04g0347400	REM17 At1g26680 T24P13.6 Os04g0347400 Os04g0347500 LOC_Os04g27990/LOC_Os04g28000 OsJ_14357 OSJNBa0020I02.7	REM17_ARATH	AT1G26680	Y4474_ORYSJ	Y4474_ORYSJ	Q7XS74	Pahal.7G105200	Seita.7G054200	Sevir.7G059800	Os04g0347400 Os04g0347500 LOC_Os04g27990/LOC_Os04g28000 OsJ_14357 OSJNBa0020I02.7		Chain (1); Compositional bias (1); DNA binding (3); Erroneous gene model prediction (2)	Complete proteome;DNA-binding;Nucleus;Reference proteome;Repeat;Transcription;Transcription regulation
BruzV2.3380G4.1	3380	b3 domain-containing protein os04g0347400	Os04g0347400 Os04g0347500 LOC_Os04g27990/LOC_Os04g28000 OsJ_14357 OSJNBa0020I02.7		#N/A	Y4474_ORYSJ	Y4474_ORYSJ	Q7XS74	Pahal.7G105700	Seita.7G054200	Sevir.7G060300	Os04g0347400 Os04g0347500 LOC_Os04g27990/LOC_Os04g28000 OsJ_14357 OSJNBa0020I02.7		Chain (1); Compositional bias (1); DNA binding (3); Erroneous gene model prediction (2)	Complete proteome;DNA-binding;Nucleus;Reference proteome;Repeat;Transcription;Transcription regulation
BruzV2.3380G2.1	3380	transposon mutator sub-class	#N/A		#N/A	#N/A	Q65X43_ORYSJ	Q65X43	Pahal.2G175000	#N/A	#N/A	OJ1206_C08.7 OJ1288_A07.16		Domain (1)	Metal-binding;Zinc;Zinc-finger
BruzV2.3406G8.1	3406	wrky transcription factor 46	#N/A		#N/A	#N/A	A0A077RWK2_WHEAT	A0A077RWK2	#N/A	#N/A	#N/A	TRAES_3BF081400030CFD_c1		Domain (1)	DNA-binding;Nucleus;Transcription;Transcription regulation
BruzV2.3406G6.1	3406	---NA---	#N/A		#N/A	#N/A	A0A0E0C9J4_9ORYZ	A0A0E0C9J4	#N/A	#N/A	#N/A				Complete proteome;Reference proteome
BruzV2.3406G2.1	3406	probable wrky transcription factor 48	WRKY38 At5g22570 MQJ16.11 WRKY71 wrky38 Os02g0181300 OJ1297_C09.15	WRK38_ARATH	AT5G22570	WRK71_ORYSJ	WRK71_ORYSJ	Q6QHD1	Pahal.5G111500	Seita.7G121000	Sevir.7G129300	WRKY71 wrky38 Os02g0181300 OJ1297_C09.15	defense response [GO:0006952]; gibberellic acid mediated signaling pathway [GO:0009740]; negative regulation of gibberellic acid mediated signaling pathway [GO:0009938]; negative regulation of transcription, DNA-templated [GO:0045892]; regulation of defense response [GO:0031347]; response to abscisic acid [GO:0009737]; response to bacterium [GO:0009617]; response to chitin [GO:0010200]; response to cold [GO:0009409]; response to ethylene [GO:0009723]; response to fungus [GO:0009620]; response to gibberellin [GO:0009739]; response to jasmonic acid [GO:0009753]; response to molecule of bacterial origin [GO:0002237]; response to molecule of fungal origin [GO:0002238]; response to parasitic fungus [GO:0009623]; response to salicylic acid [GO:0009751]; response to salt stress [GO:0009651]; response to water deprivation [GO:0009414]; response to wounding [GO:0009611]	Chain (1); Coiled coil (1); Compositional bias (1); DNA binding (1); Erroneous gene model prediction (1); Motif (1); Mutagenesis (2); Region (1)	Coiled coil;Complete proteome;DNA-binding;Gibberellin signaling pathway;Nucleus;Plant defense;Reference proteome;Repressor;Transcription;Transcription regulation	FUNCTION: Transcription repressor. Interacts specifically with the W box (5'-(T)TGAC[CT]-3'), a frequently occurring elicitor-responsive cis-acting element (PubMed:18175928, PubMed:15047897, PubMed:16623886). Represses specifically gibberellic acid (GA)-induced promoters in aleurone cells, probably by interfering with GAM1 (PubMed:15047897, PubMed:16623886, PubMed:19199048). Regulates, probably indirectly, the activation of defense-related genes such as GF14E during defense response (PubMed:18175928, PubMed:26851365, PubMed:26467468). Modulates plant innate immunity against X.oryzae pv. oryzae (Xoo) (PubMed:21961049). Confers resistance to the virulent bacterial pathogen Xoo 13751, probably via the regulation of NPR1 and PR1b defense signaling pathways (PubMed:16919842). {ECO:0000269|PubMed:15047897, ECO:0000269|PubMed:16623886, ECO:0000269|PubMed:16919842, ECO:0000269|PubMed:18175928, ECO:0000269|PubMed:19199048, ECO:0000269|PubMed:21961049, ECO:0000269|PubMed:26467468, ECO:0000269|PubMed:26851365}.	INDUCTION: Induced by biotic elicitors (e.g. fungal chitin oligosaccharide and fungal cerebroside elicitors) and pathogen infection (e.g. the compatible pathogenic fungus M.grisea race 007, M. grisea crabgrass BR29) (PubMed:18175928, PubMed:19772648, PubMed:23462973). Accumulates in response to M.oryzae (PubMed:21726398). Triggered by defense signaling molecules, such as salicylic acid (SA), methyl jasmonate (MeJA), 1-aminocyclo-propane-1-carboxylic acid (ACC), wounding and pathogen infection (e.g. X.oryzae) (PubMed:16919842). Repressed by gibberellic acid (GA) (at protein level) (PubMed:15047897, PubMed:19199048). Induced by abscisic acid (ABA) in aleurone cells, roots and leaves (PubMed:15618416, PubMed:16623886). Accumulates in response to uniconazole, a GA biosynthesis inhibitor (PubMed:16623886). Triggered strongly by cold in leaves, stems and developing spikes, but moderately by drought and salt stresses (PubMed:14645724, PubMed:23495849). {ECO:0000269|PubMed:14645724, ECO:0000269|PubMed:15047897, ECO:0000269|PubMed:15618416, ECO:0000269|PubMed:16623886, ECO:0000269|PubMed:16919842, ECO:0000269|PubMed:18175928, ECO:0000269|PubMed:19199048, ECO:0000269|PubMed:19772648, ECO:0000269|PubMed:21726398, ECO:0000269|PubMed:23462973, ECO:0000269|PubMed:23495849}.	TISSUE SPECIFICITY: Highly expressed in aleurone cells (PubMed:15047897, PubMed:16623886). In seeds, predominantly present in the plumule, radicle and scutellum of the embryo (PubMed:16623886). Expressed in roots, stems, young leaves and spikelets (PubMed:16919842). {ECO:0000269|PubMed:15047897, ECO:0000269|PubMed:16623886, ECO:0000269|PubMed:16919842}.
BruzV2.3406G4.1	3406	probable wrky transcription factor 48	#N/A		#N/A	#N/A	A0A1E5W4A4_9POAL	A0A1E5W4A4	#N/A	Seita.7G121000	Sevir.7G129300	BAE44_0006731		Domain (1)	DNA-binding;Nucleus;Transcription;Transcription regulation
BruzV2.3420G8.1	3420	cs 5	#N/A		#N/A	#N/A	A0A3L6G658_MAIZE	A0A3L6G658	Pahal.1G285400	Seita.2G391300	Sevir.2G424500	Zm00014a_017255			Complete proteome
BruzV2.3420G6.1	3420	tpa: wall-associated receptor protein kinase family protein	WAK5 At1g21230 F16F4.9	WAK5_ARATH	AT1G21230	#N/A	WAK5_ARATH	Q9LMN7	Pahal.7G226400	Seita.7G047200	Sevir.7G052300	WAK5 At1g21230 F16F4.9		Active site (1); Binding site (1); Chain (1); Compositional bias (1); Disulfide bond (6); Domain (3); Glycosylation (11); Modified residue (5); Nucleotide binding (1); Signal peptide (1); Topological domain (2); Transmembrane (1)	ATP-binding;Calcium;Complete proteome;Disulfide bond;EGF-like domain;Glycoprotein;Kinase;Membrane;Nucleotide-binding;Phosphoprotein;Reference proteome;Repeat;Serine/threonine-protein kinase;Signal;Transferase;Transmembrane;Transmembrane helix	FUNCTION: Serine/threonine-protein kinase that may function as a signaling receptor of extracellular matrix component. Binding to pectin may have significance in the control of cell expansion, morphogenesis and development.	INDUCTION: Induced by INA. {ECO:0000269|PubMed:10380805}.	TISSUE SPECIFICITY: Predominantly expressed in green tissues such as stems and leaves. {ECO:0000269|PubMed:10380805}.
BruzV2.3420G4.1	3420	protein chloroplastic	RE LCD1 At2g37860	RETIC_ARATH	AT2G37860	#N/A	RETIC_ARATH	B9DFK5	Pahal.7G226200	Seita.7G172600	Sevir.7G182200	RE LCD1 At2g37860	leaf development [GO:0048366]; photoperiodism [GO:0009648]; response to reactive oxygen species [GO:0000302]	Alternative sequence (1); Chain (1); Compositional bias (1); Mutagenesis (2); Sequence conflict (1); Transit peptide (1); Transmembrane (2)	Alternative splicing;Chloroplast;Complete proteome;Developmental protein;Membrane;Plastid;Reference proteome;Transit peptide;Transmembrane;Transmembrane helix	FUNCTION: May play a role in leaf development. Required for leaf mesophyll cell division in the early stages of leaf organogenesis (PubMed:12848826, PubMed:16873448). Acts in a developmental pathway that involves PPT1/CUE1 but does not include ASE2/DOV1 (PubMed:16873448). {ECO:0000269|PubMed:12848826, ECO:0000269|PubMed:16873448}.		TISSUE SPECIFICITY: Highly expressed in the vasculature of developing leaf primordia, margins of fully expanded leaves, hydathodes of rosette of cauline leaves, basal region of the lamina, stipules, root tips, stamens and in the abscission zone of the funiculus. {ECO:0000269|PubMed:16873448}.
BruzV2.3420G2.1	3420	two-component response regulator orr5	ARR3 At1g59940 F23H11.25 RR5 Os04g0524300 LOC_Os04g44280 OSJNBb0065J09.13	ARR3_ARATH	AT1G59940	ORR5_ORYSJ	ORR5_ORYSJ	Q2HWH1	Pahal.7G226100	Seita.7G172500	Sevir.7G182100	RR5 Os04g0524300 LOC_Os04g44280 OSJNBb0065J09.13	cytokinin-activated signaling pathway [GO:0009736]; phosphorelay signal transduction system [GO:0000160]	Chain (1); Domain (1); Erroneous gene model prediction (1); Modified residue (1)	Complete proteome;Cytokinin signaling pathway;Cytoplasm;Nucleus;Phosphoprotein;Reference proteome;Transcription;Transcription regulation;Two-component regulatory system	FUNCTION: Functions as response regulator involved in His-to-Asp phosphorelay signal transduction system. Phosphorylation of the Asp residue in the receiver domain activates the ability of the protein to promote the transcription of target genes. Type-A response regulators seem to act as negative regulators of the cytokinin signaling. {ECO:0000250|UniProtKB:Q9ZWS9}.	INDUCTION: By cytokinin in roots and leaves. {ECO:0000269|PubMed:17408920}.	TISSUE SPECIFICITY: Weakly expressed in flowers and panicles. {ECO:0000269|PubMed:16919402}.
BruzV2.3435G2.1	3435	disease resistance protein rga2-like isoform x1	RPPL1 At3g14470 MOA2.9	R13L1_ARATH	AT3G14470	#N/A	R13L1_ARATH	Q9LRR4	Pahal.3G232100	Seita.7G060600	Sevir.7G067000	RPPL1 At3g14470 MOA2.9	defense response [GO:0006952]	Chain (1); Coiled coil (1); Domain (1); Nucleotide binding (1); Region (2); Repeat (5)	ATP-binding;Coiled coil;Complete proteome;Leucine-rich repeat;Nucleotide-binding;Plant defense;Reference proteome;Repeat	FUNCTION: Potential disease resistance protein.
BruzV2.3435G4.1	3435	phospholipid-transporting atpase 2-like	ALA2 At5g44240 MLN1.17	ALA2_ARATH	AT5G44240	#N/A	ALA2_ARATH	P98205	Pahal.7G112100	Seita.7G060700	Sevir.7G067100	ALA2 At5g44240 MLN1.17	phospholipid translocation [GO:0045332]	Active site (1); Chain (1); Erroneous gene model prediction (1); Erroneous initiation (1); Metal binding (2); Modified residue (1); Mutagenesis (1); Topological domain (11); Transmembrane (10)	ATP-binding;Alternative splicing;Complete proteome;Endoplasmic reticulum;Magnesium;Membrane;Metal-binding;Nucleotide-binding;Phosphoprotein;Reference proteome;Translocase;Transmembrane;Transmembrane helix	FUNCTION: Involved in transport of phospholipids. Contributes to transmembrane flipping of lipids. Requires an interaction with a protein of the ALIS family for activity. Specific for phosphatidylserine and has no activity with lysolipid, phosphatidylcholine or phosphatidylethanolamine. {ECO:0000269|PubMed:20053675}.
BruzV2.3470G4.1	3470	proliferating cell nuclear antigen	PCNA PCNA1 At1g07370 F22G5.29	PCNA1_ARATH	AT1G07370	#N/A	PCNA1_ARATH	Q9M7Q7	#N/A	#N/A	#N/A	PCNA PCNA1 At1g07370 F22G5.29	leading strand elongation [GO:0006272]; mismatch repair [GO:0006298]; regulation of cell cycle [GO:0051726]; regulation of DNA replication [GO:0006275]; translesion synthesis [GO:0019985]	Beta strand (18); Chain (1); DNA binding (1); Helix (7); Sequence conflict (2); Turn (2)	3D-structure;Complete proteome;DNA replication;DNA-binding;Nucleus;Reference proteome	FUNCTION: This protein is an auxiliary protein of DNA polymerase delta and is involved in the control of eukaryotic DNA replication by increasing the polymerase's processibility during elongation of the leading strand. {ECO:0000250}.
BruzV2.3470G6.1	3470	glutathione s-transferase t3-like isoform x1	GSTT3 GST10C At5g41220 K1O13.1	GSTT3_ARATH	AT5G41220	#N/A	GSTT3_ARATH	Q9FHE1	Pahal.2G265800	#N/A	Sevir.7G087200	GSTT3 GST10C At5g41220 K1O13.1	toxin catabolic process [GO:0009407]	Chain (1); Domain (3); Region (4)	Complete proteome;Detoxification;Nucleus;Reference proteome;Transferase	FUNCTION: May be involved in the conjugation of reduced glutathione to a wide number of exogenous and endogenous hydrophobic electrophiles and have a detoxification role against certain herbicides. {ECO:0000250}.
BruzV2.3470G2.1	3470	---NA---	#N/A		#N/A	#N/A			#N/A	#N/A	#N/A
BruzV2.3474G10.1	3474	(+)-neomenthol dehydrogenase isoform x1	SDR2b SDR2 At2g24190 F27D4.10	SDR2B_ARATH	AT2G24190	#N/A	SDR2B_ARATH	Q9ZUH5	Pahal.7G231800	Seita.7G178900	Sevir.7G188500	SDR2b SDR2 At2g24190 F27D4.10	oxidation-reduction process [GO:0055114]	Active site (1); Alternative sequence (1); Binding site (1); Chain (1); Nucleotide binding (1)	Alternative splicing;Complete proteome;NADP;Oxidoreductase;Reference proteome	FUNCTION: Aldehyde reductase that catalyzes the reduction of the aldehyde carbonyl groups on saturated and alpha,beta-unsaturated aldehydes with more than 5 carbons (PubMed:21169366). {ECO:0000269|PubMed:21169366}.	INDUCTION: Not induced by pathogen infection and not detected in healthy leaves. {ECO:0000269|PubMed:18599651}.
BruzV2.3474G6.1	3474	carbonyl reductase 3	SDR1 At3g61220 T20K12.120 Os04g0179200 LOC_Os04g10010 OsJ_13988 OSJNBa0052P16.9 TS2	SDR1_ARATH	AT3G61220	MOMAS_ORYSJ	TS2_MAIZE	P50160	Pahal.7G232200	Seita.7G179000	Sevir.7G188600	TS2	multicellular organism development [GO:0007275]	Active site (1); Binding site (1); Chain (1); Nucleotide binding (1)	Complete proteome;Developmental protein;Oxidoreductase;Reference proteome	FUNCTION: Required for stage-specific floral organ abortion.
BruzV2.3474G4.1	3474	uncharacterized protein loc100192556	SDR2b SDR2 At2g24190 F27D4.10 Os04g0179200 LOC_Os04g10010 OsJ_13988 OSJNBa0052P16.9 TS2	SDR2B_ARATH	AT2G24190	MOMAS_ORYSJ	TS2_MAIZE	P50160	Pahal.7G231800	Seita.7G179100	Sevir.7G188700	TS2	multicellular organism development [GO:0007275]	Active site (1); Binding site (1); Chain (1); Nucleotide binding (1)	Complete proteome;Developmental protein;Oxidoreductase;Reference proteome	FUNCTION: Required for stage-specific floral organ abortion.
BruzV2.3474G2.1	3474	salutaridine reductase	SDR1 At3g61220 T20K12.120	SDR1_ARATH	AT3G61220	#N/A	SDR1_ARATH	Q9M2E2	Pahal.7G232300	Seita.7G179100	Sevir.7G188700	SDR1 At3g61220 T20K12.120	defense response [GO:0006952]; oxidation-reduction process [GO:0055114]	Active site (1); Binding site (1); Chain (1); Nucleotide binding (1)	Alternative splicing;Complete proteome;Cytoplasm;NADP;Oxidoreductase;Plant defense;Reference proteome	FUNCTION: Aldehyde reductase that catalyzes the reduction of the aldehyde carbonyl groups on saturated and alpha,beta-unsaturated aldehydes with more than 5 carbons (PubMed:21169366). Involved in basal resistance against pathogens. {ECO:0000269|PubMed:18599651, ECO:0000269|PubMed:21169366}.	INDUCTION: By pathogen infection. Not detected in healthy leaves. {ECO:0000269|PubMed:18599651}.
BruzV2.3487G12.1	3487	probable sphingolipid transporter spinster homolog 2	At5g64500 T12B11.9	SPNS2_ARATH	AT5G64500	#N/A	SPNS2_ARATH	Q9FLG8	Pahal.7G227500	Seita.7G173900	Sevir.7G183500	At5g64500 T12B11.9	lipid transport [GO:0006869]; transmembrane transport [GO:0055085]	Chain (1); Glycosylation (2); Modified residue (1); Transmembrane (12)	Complete proteome;Endosome;Glycoprotein;Lipid transport;Lysosome;Membrane;Phosphoprotein;Reference proteome;Transmembrane;Transmembrane helix;Transport	FUNCTION: Probable sphingolipid transporter that plays a central role in endosomes and/or lysosomes storage. {ECO:0000250}.
BruzV2.3487G10.1	3487	probable sphingolipid transporter spinster homolog 2	At2g22730 T9I22.17	SPNS3_ARATH	AT2G22730	#N/A	SPNS3_ARATH	F4IKF6	Pahal.7G227500	Seita.7G173900	Sevir.7G183500	At2g22730 T9I22.17	lipid transport [GO:0006869]; transmembrane transport [GO:0055085]	Alternative sequence (1); Chain (1); Glycosylation (2); Transmembrane (12)	Alternative splicing;Complete proteome;Glycoprotein;Lipid transport;Membrane;Mitochondrion;Mitochondrion inner membrane;Reference proteome;Transmembrane;Transmembrane helix;Transport	FUNCTION: Probable sphingolipid transporter. {ECO:0000250}.
BruzV2.3487G8.1	3487	tcp-domain protein	TCP7 At5g23280 MKD15.14 PCF3 Os11g0175700 LOC_Os11g07460	TCP7_ARATH	AT5G23280	PCF3_ORYSJ	PCF3_ORYSJ	Q53PH2	Pahal.7G227600	Seita.1G246200	Sevir.1G250500	PCF3 Os11g0175700 LOC_Os11g07460	multicellular organism development [GO:0007275]	Chain (1); Domain (1); Erroneous gene model prediction (1); Erroneous initiation (1); Sequence conflict (1)	Activator;Complete proteome;DNA-binding;Developmental protein;Nucleus;Reference proteome;Transcription;Transcription regulation	FUNCTION: Transcription activator. Binds the promoter core sequence 5'-GGNCC-3'. {ECO:0000269|PubMed:12000681}.
BruzV2.3487G6.1	3487	trafficking protein particle complex subunit 6b	#N/A		#N/A	#N/A	K3ZA56_SETIT	K3ZA56	Pahal.7G073200	Seita.3G100900	Sevir.3G101300	101786679 SETIT_3G100900v2	Golgi vesicle transport [GO:0048193]; regulation of GTPase activity [GO:0043087]		Complete proteome;Reference proteome
BruzV2.3487G4.1	3487	mrna cap guanine-n7 methyltransferase 2	At3g52210 F4F15.320 T25B15.21 Os02g0780600 LOC_Os02g54000 OJ1369_G08.2	MCES2_ARATH	AT3G52210	MCES2_ORYSJ	MCES2_ORYSJ	Q6K833	Pahal.7G227700	Seita.7G174100	Sevir.7G183700	Os02g0780600 LOC_Os02g54000 OJ1369_G08.2	7-methylguanosine mRNA capping [GO:0006370]	Binding site (2); Chain (1); Domain (1); Region (1); Sequence conflict (1); Site (2)	Complete proteome;Methyltransferase;Nucleus;RNA-binding;Reference proteome;S-adenosyl-L-methionine;Transferase;mRNA capping;mRNA processing	FUNCTION: mRNA-capping methyltransferase that methylates the N7 position of the added guanosine to the 5'-cap structure of mRNAs. Binds RNA containing 5'-terminal GpppC (By similarity). {ECO:0000250}.
BruzV2.3487G2.1	3487	sulfotransferase 17	SOT1 At5g43690 MQD19.2	SOT1_ARATH	AT5G43690	#N/A	SOT1_ARATH	Q9FG94	Pahal.7G227800	Seita.7G174200	Sevir.7G184000	SOT1 At5g43690 MQD19.2		Active site (1); Binding site (3); Chain (1); Nucleotide binding (2)	Complete proteome;Cytoplasm;Reference proteome;Transferase	FUNCTION: Sulfotransferase that utilizes 3'-phospho-5'-adenylyl sulfate (PAPS) as sulfonate donor. {ECO:0000250}.
BruzV2.3492G12.1	3492	tetracycline resistance class h-like	#N/A		#N/A	#N/A	A0A2T7CKE9_9POAL	A0A2T7CKE9	Pahal.8G040100	Seita.8G033300	Sevir.8G033100	GQ55_8G038400	transmembrane transport [GO:0055085]	Chain (1); Domain (1); Signal peptide (1); Transmembrane (11)	Complete proteome;Membrane;Reference proteome;Signal;Transmembrane;Transmembrane helix
BruzV2.3492G10.1	3492	tetracycline resistance class h-like	#N/A		#N/A	#N/A	A0A1E5W385_9POAL	A0A1E5W385	Pahal.8G040200	Seita.8G033300	Sevir.8G033100	BAE44_0007194	transmembrane transport [GO:0055085]	Transmembrane (15)	Membrane;Transmembrane;Transmembrane helix
BruzV2.3492G8.1	3492	f-box domain containing protein	#N/A		#N/A	#N/A	A0A1E5W382_9POAL	A0A1E5W382	Pahal.8G222100	Seita.3G085600	Sevir.3G087732	BAE44_0007193		Coiled coil (1); Domain (3); Non-terminal residue (1)	Coiled coil
BruzV2.3492G6.1	3492	f-box domain containing protein	#N/A		#N/A	#N/A	A0A0E0MCJ1_ORYPU	A0A0E0MCJ1	#N/A	Seita.3G085600	Sevir.3G087732			Domain (1)	Complete proteome;Reference proteome
BruzV2.3492G4.1	3492	low quality protein: f-box protein partial	#N/A		#N/A	#N/A	A0A0A8ZGH2_ARUDO	A0A0A8ZGH2	#N/A	#N/A	#N/A			Domain (1)
BruzV2.3492G2.1	3492	probable purple acid phosphatase 20	PAP20 AT4 At3g52780 F3C22.180	PPA20_ARATH	AT3G52780	#N/A	PPA20_ARATH	Q9LXI7	Pahal.3G028100	Seita.7G324000	Sevir.7G334100	PAP20 AT4 At3g52780 F3C22.180		Active site (1); Alternative sequence (2); Binding site (1); Chain (1); Glycosylation (2); Metal binding (8); Region (1); Signal peptide (1)	Alternative splicing;Complete proteome;Glycoprotein;Hydrolase;Iron;Metal-binding;Reference proteome;Secreted;Signal;Zinc			TISSUE SPECIFICITY: Expressed flowers and siliques. {ECO:0000269|PubMed:16244908}.
BruzV2.3500G10.1	3500	uncharacterized protein loc101784120	#N/A		#N/A	#N/A	A0A3L6SXZ8_PANMI	A0A3L6SXZ8	Pahal.3G038100	Seita.7G294900	Sevir.7G306800	C2845_PM05G04730			Complete proteome
BruzV2.3500G14.1	3500	probable mediator of rna polymerase ii transcription subunit 26c	MED26C MED26_3 At5g09850 MYH9.6	MD26C_ARATH	AT5G09850	#N/A	MD26C_ARATH	F4KFC7	Pahal.3G040400	Seita.7G292500	Sevir.7G304400	MED26C MED26_3 At5g09850 MYH9.6		Chain (1); Coiled coil (1); Compositional bias (5); Domain (1); Erroneous gene model prediction (1); Frameshift (1); Modified residue (2)	Coiled coil;Complete proteome;Elongation factor;Nucleus;Phosphoprotein;Protein biosynthesis;Reference proteome;Transcription;Transcription regulation	FUNCTION: Component of the Mediator complex, a coactivator involved in the regulated transcription of nearly all RNA polymerase II-dependent genes. Mediator functions as a bridge to convey information from gene-specific regulatory proteins to the basal RNA polymerase II transcription machinery. The Mediator complex, having a compact conformation in its free form, is recruited to promoters by direct interactions with regulatory proteins and serves for the assembly of a functional preinitiation complex with RNA polymerase II and the general transcription factors (By similarity). May play a role in transcription elongation (By similarity). {ECO:0000250}.
BruzV2.3500G12.1	3500	exocyst complex component exo70b1-like	EXO70B1 At5g58430 MQJ2.3	E70B1_ARATH	AT5G58430	#N/A	E70B1_ARATH	Q9FGH9	Pahal.3G040300	Seita.7G292600	Sevir.7G304500	EXO70B1 At5g58430 MQJ2.3	defense response to bacterium [GO:0042742]; defense response to fungus [GO:0050832]; exocytosis [GO:0006887]; positive regulation of abscisic acid-activated signaling pathway [GO:0009789]; regulation of stomatal closure [GO:0090333]; response to water deprivation [GO:0009414]	Chain (1)	Complete proteome;Cytoplasmic vesicle;Membrane;Reference proteome;Transport;Ubl conjugation	FUNCTION: Component of an exocyst subcomplex specifically involved in autophagy-related, Golgi-independent membrane traffic to the vacuole. Regulates autophagosome formation and autophagy-related Golgi-independent import into the vacuole. Positive regulator of both abscisic acid (ABA)-promoted and mannitol (drought)-promoted stomatal closure (PubMed:27956469). {ECO:0000269|PubMed:23944713, ECO:0000269|PubMed:27956469}.
BruzV2.3500G8.1	3500	citrate-binding protein			#N/A	#N/A	CBPR_HEVBR	Q39962	Pahal.3G040200	Seita.7G292700	Sevir.7G304600	CBP		Chain (1); Propeptide (1); Signal peptide (1)	Direct protein sequencing;Signal;Vacuole	FUNCTION: May be a subunit of a vacuolar malate and citrate transporter. {ECO:0000303|PubMed:8530484}.
BruzV2.3500G6.1	3500	wd repeat-containing protein 48-like isoform x1	#N/A		#N/A	#N/A	K3Y5F8_SETIT	K3Y5F8	Pahal.3G039800	Seita.7G293100	Sevir.7G304900	101774938 SETIT_7G293100v2		Domain (1); Repeat (4)	Complete proteome;Reference proteome;WD repeat
BruzV2.3500G4.1	3500	protein fam135b-like isoform x1	#N/A		#N/A	#N/A	A0A3L6R8I1_PANMI	A0A3L6R8I1	Pahal.3G039700	Seita.7G293300	Sevir.7G305100	C2845_PM06G14560		Domain (1)	Complete proteome
BruzV2.3536G4.1	3536	s-norcoclaurine synthase			#N/A	#N/A	NCS_THLFG	Q67A25	Pahal.7G273900	Seita.8G085500	Sevir.8G087400		alkaloid metabolic process [GO:0009820]; defense response [GO:0006952]	Active site (1); Beta strand (8); Binding site (1); Chain (1); Helix (7); Mass spectrometry (1); Mutagenesis (3); Region (1); Signal peptide (1); Turn (3)	3D-structure;Alkaloid metabolism;Direct protein sequencing;Lyase;Signal	FUNCTION: Involved in the biosynthesis of the common precursor of all benzylisoquinoline alkaloids such as morphine, sanguinarine, codeine or berberine. Condenses dopamine and 4-hydroxyphenylacetaldehyde. {ECO:0000269|PubMed:17696451, ECO:0000269|PubMed:17900926, ECO:0000269|PubMed:18384289}.		TISSUE SPECIFICITY: Expressed most abundantly in the rhizomes and to a lesser extent in petioles, roots, leaves and flower buds. {ECO:0000269|PubMed:15447655}.
BruzV2.3536G6.1	3536	s-norcoclaurine synthase			#N/A	#N/A	NCS2_PAPSO	Q4QTJ1	Pahal.7G273900	Seita.8G085500	Sevir.8G087400	NCS2	(S)-reticuline metabolic process [GO:1901010]; defense response [GO:0006952]; response to molecule of fungal origin [GO:0002238]	Active site (1); Binding site (1); Chain (1); Region (1); Signal peptide (1); Transmembrane (1)	Alkaloid metabolism;Endoplasmic reticulum;Lyase;Membrane;Signal;Transmembrane;Transmembrane helix;Vacuole	FUNCTION: Involved in the biosynthesis of (S)-coclaurine, the common precursor of all benzylisoquinoline alkaloids such as morphine, sanguinarine, codeine or papaverine. Condenses dopamine and 4-hydroxyphenylacetaldehyde. {ECO:0000269|PubMed:15925393}.	INDUCTION: Up-regulated by elicitor treatment. {ECO:0000269|PubMed:21037103}.	TISSUE SPECIFICITY: Expressed in roots, stems and leaves (PubMed:11722126, PubMed:21037103). Detected in flower buds and germinating seeds (PubMed:11722126). Low expression in carpels (PubMed:21037103). Restricted to sieve elements of the phloem adjacent or proximal to laticifers (PubMed:21037103). {ECO:0000269|PubMed:11722126, ECO:0000269|PubMed:21037103}.
BruzV2.3536G8.1	3536	e3 ubiquitin-protein ligase rnf14	#N/A		#N/A	#N/A	A0A3L6PZ65_PANMI	A0A3L6PZ65	Pahal.7G274000	Seita.7G219900	Sevir.7G231600	C2845_PM16G18490		Domain (2)	Complete proteome;Metal-binding;Repeat;Transferase;Ubl conjugation pathway;Zinc;Zinc-finger
BruzV2.3536G10.1	3536	e3 ubiquitin-protein ligase rnf14	#N/A		#N/A	#N/A	A0A0D9W8U9_9ORYZ	A0A0D9W8U9	Pahal.7G274000	Seita.7G220100	Sevir.7G231600			Domain (3)	Complete proteome;Metal-binding;Reference proteome;Repeat;Transferase;Ubl conjugation pathway;Zinc;Zinc-finger
BruzV2.3536G12.1	3536	e3 ubiquitin-protein ligase rnf14	ARI3 At3g27710 MGF10.7	ARI3_ARATH	AT3G27710	#N/A	ARI3_ARATH	Q9LVX0	Pahal.7G274000	Seita.7G220300	Sevir.7G232000	ARI3 At3g27710 MGF10.7	positive regulation of proteasomal ubiquitin-dependent protein catabolic process [GO:0032436]; protein polyubiquitination [GO:0000209]; ubiquitin-dependent protein catabolic process [GO:0006511]	Active site (1); Chain (1); Metal binding (24); Region (1); Zinc finger (3)	Complete proteome;Metal-binding;Reference proteome;Repeat;Transferase;Ubl conjugation pathway;Zinc;Zinc-finger	FUNCTION: Might act as an E3 ubiquitin-protein ligase, or as part of E3 complex, which accepts ubiquitin from specific E2 ubiquitin-conjugating enzymes and then transfers it to substrates. {ECO:0000250, ECO:0000269|PubMed:12446796}.		TISSUE SPECIFICITY: Ubiquitous. {ECO:0000269|PubMed:12529512}.
BruzV2.3536G14.1	3536	e3 ubiquitin-protein ligase rnf14	#N/A		#N/A	#N/A	A0A1B6PMY2_SORBI	A0A1B6PMY2	Pahal.7G274000	Seita.7G220400	Sevir.7G232000	SORBI_3006G199700		Domain (2)	Complete proteome;Metal-binding;Reference proteome;Repeat;Transferase;Ubl conjugation pathway;Zinc;Zinc-finger
BruzV2.3536G16.1	3536	myb-related protein zm1-like	0		#N/A	#N/A	MYB1_MAIZE	P20024	Pahal.7G274700	Seita.7G220500	Sevir.7G232200		cell differentiation [GO:0030154]	Chain (1); DNA binding (2); Domain (2); Sequence conflict (1)	Activator;Complete proteome;DNA-binding;Nucleus;Reference proteome;Repeat;Transcription;Transcription regulation	FUNCTION: Transcription factor that regulates positively genes involved in anthocyanin biosynthesis such as A1. {ECO:0000269|PubMed:7920701}.
BruzV2.3568G6.1	3568	u11 u12 small nuclear ribonucleoprotein 48 kda protein	SNRNP48 At3g04160 T6K12.22	U1148_ARATH	AT3G04160	#N/A	U1148_ARATH	Q9M8X2	Pahal.7G110100	Seita.7G057800	Sevir.7G064700	SNRNP48 At3g04160 T6K12.22	mRNA processing [GO:0006397]; RNA splicing [GO:0008380]	Alternative sequence (1); Chain (1); Compositional bias (1); Zinc finger (1)	Alternative splicing;Complete proteome;Metal-binding;Nucleus;Reference proteome;Ribonucleoprotein;Spliceosome;Zinc;Zinc-finger;mRNA processing;mRNA splicing	FUNCTION: Likely involved in U12-type 5' splice site recognition. {ECO:0000250}.
BruzV2.3568G2.1	3568	protein mitochondrial-like			#N/A	#N/A	RF1_ORYSI	Q76C99	Pahal.8G029800	Seita.7G058100	Sevir.7G064900	Rf1 PPR791 PPR8-1 Rf-1 Rf-1A		Chain (1); Repeat (19); Sequence conflict (1); Transit peptide (1)	Mitochondrion;Repeat;Transit peptide	FUNCTION: Reduces the expression of the cytoplasmic male sterility (CMS)-associated mitochondrial gene ORF79, encoding a cytotoxic peptide. Can restore male fertility by blocking ORF79 production via endonucleolytic cleavage of dicistronic ATP6/ORF79 mRNA. Promotes the editing of ATP6 mRNAs independently of its cleavage function. {ECO:0000269|PubMed:12782297, ECO:0000269|PubMed:16489123}.
BruzV2.3573G4.1	3573	cysteine-rich receptor-like protein kinase 25	CRK28 At4g21400 F18E5.20 T6K22.130 CRK6 Os07g0541400 LOC_Os07g35690 OJ1008_E09.114 P0458H05.131	CRK28_ARATH	AT4G21400	CRK6_ORYSJ	CRK6_ORYSJ	Q0D5R3	Pahal.3G231800	Seita.3G194900	Sevir.3G199400	CRK6 Os07g0541400 LOC_Os07g35690 OJ1008_E09.114 P0458H05.131	defense response to bacterium [GO:0042742]; protein phosphorylation [GO:0006468]	Active site (1); Binding site (1); Chain (1); Compositional bias (1); Disulfide bond (4); Domain (3); Erroneous gene model prediction (2); Glycosylation (5); Mutagenesis (1); Nucleotide binding (1); Signal peptide (1); Topological domain (2); Transmembrane (1)	ATP-binding;Complete proteome;Disulfide bond;Glycoprotein;Kinase;Membrane;Nucleotide-binding;Plant defense;Reference proteome;Repeat;Serine/threonine-protein kinase;Signal;Transferase;Transmembrane;Transmembrane helix	FUNCTION: Involved in disease resistance. Required for NPR1/NH1-mediated immunity to the bacterial blight pathogen Xanthomomas oryzae pv. oryzae (Xoo). Required for the benzothiadiazole (BTH)-induced immune response. Possesses kinase activity in vitro. {ECO:0000269|PubMed:27176732}.	INDUCTION: Induced by benzothiadiazole (BTH). {ECO:0000269|PubMed:27176732}.
BruzV2.3573G2.1	3573	transcription factor	ERF034 At2g44940 T13E15.25 T14P1.26 DREB1C CBF1 ERF26 Os06g0127100 LOC_Os06g03670 OsJ_019159 OSJNBa0038F22.13 P0425F02.47	ERF34_ARATH	AT2G44940	DRE1C_ORYSJ	DRE1C_ORYSJ	Q9LWV3	Pahal.7G243500	Seita.7G188700	Sevir.7G201200	DREB1C CBF1 ERF26 Os06g0127100 LOC_Os06g03670 OsJ_019159 OSJNBa0038F22.13 P0425F02.47		Chain (1); Compositional bias (1); DNA binding (1)	Activator;Complete proteome;DNA-binding;Nucleus;Reference proteome;Stress response;Transcription;Transcription regulation	FUNCTION: Transcriptional activator that binds specifically to the DNA sequence 5'-[AG]CCGAC-3'. Binding to the C-repeat/DRE element mediates high salinity- and dehydration-inducible transcription (By similarity). {ECO:0000250}.
BruzV2.3606G6.1	3606	polycomb group protein embryonic flower 2-like isoform x2	EMF2 At5g51230/At5g51240 MWD22.18/MWD22.19 EMF2B Os09g0306800 LOC_Os09g13630 OSJNBa0064I23.28	EMF2_ARATH	AT5G51230	EMF2B_ORYSJ	EMF2B_ORYSJ	Q69KN0	Pahal.7G025100	Seita.7G018800	Sevir.7G001700	EMF2B Os09g0306800 LOC_Os09g13630 OSJNBa0064I23.28	cell differentiation [GO:0030154]; chromatin silencing [GO:0006342]; flower development [GO:0009908]; histone H3-K27 methylation [GO:0070734]; regulation of long-day photoperiodism, flowering [GO:0048586]	Chain (1); Erroneous initiation (2); Region (1); Zinc finger (1)	Chromatin regulator;Complete proteome;Developmental protein;Differentiation;Flowering;Metal-binding;Reference proteome;Transcription;Transcription regulation;Zinc;Zinc-finger	FUNCTION: Polycomb group (PcG) protein. PcG proteins act by forming multiprotein complexes, which are required to maintain the transcriptionally repressive state of homeotic genes throughout development. PcG proteins are not required to initiate repression, but to maintain it during later stages of development. They act via the methylation of histones, rendering chromatin heritably changed in its expressibility (Probable). Polycomb group (PcG) protein involved in the repression of flowering under long day (LD) conditions. Regulates floret development (PubMed:19825651). {ECO:0000269|PubMed:19825651, ECO:0000305|PubMed:23505380}.		TISSUE SPECIFICITY: Widely expressed. {ECO:0000269|PubMed:19825651}.
BruzV2.3606G4.1	3606	atp-dependent dna helicase pif1-like	#N/A		#N/A	#N/A	A0A452XX61_AEGTS	A0A452XX61	Pahal.3G264100	Seita.6G124500	Sevir.6G115300				Complete proteome
BruzV2.3606G2.1	3606	uncharacterized protein loc100821436 isoform x1	#N/A		#N/A	#N/A	C6JRY2_SORBI	C6JRY2	Pahal.6G157400	Seita.2G199000	Sevir.2G165399	Sb0013s010090 SORBIDRAFT_0013s010090	DNA recombination [GO:0006310]; DNA repair [GO:0006281]; telomere maintenance [GO:0000723]		ATP-binding;DNA damage;DNA recombination;DNA repair;Helicase;Hydrolase;Nucleotide-binding
BruzV2.3630G6.1	3630	protein lurp-one-related 8-like	At2g38640 T6A23.16	LOR8_ARATH	AT2G38640	#N/A	LOR8_ARATH	Q9ZVI6	Pahal.3G010800	Seita.7G304600	Sevir.8G009300	At2g38640 T6A23.16		Chain (1)	Complete proteome;Reference proteome	FUNCTION: Might be related to the phospholipid scramblase and tubby-like superfamily of membrane tethered transcription factors. {ECO:0000250}.
BruzV2.3630G4.1	3630	bis(5 -adenosyl)-triphosphatase	FHIT At5g58240 MCK7.11	FHIT_ARATH	AT5G58240	#N/A	FHIT_ARATH	F4KEV7	Pahal.8G011800	Seita.8G009900	Sevir.8G009125	FHIT At5g58240 MCK7.11		Active site (1); Alternative sequence (1); Binding site (3); Chain (1); Domain (1); Motif (1); Sequence conflict (2)	Alternative splicing;Complete proteome;Hydrolase;Nucleotide-binding;Reference proteome	FUNCTION: Possesses dinucleoside triphosphate hydrolase activity. Cleaves P(1)-P(3)-bis(5'-adenosyl) triphosphate (Ap3A) to yield AMP and ADP. In addition, possesses adenylylsulfatase and nucleoside phosphoramidase activities. Liberates AMP from natural metabolites such as 5'-adenylyl sulfate and adenosine 5'-phosphoramidate. Recognizes synthetic nucleotides, such as adenosine 5'-O-phosphorofluoridate and adenosine 5'-O-(gamma-fluorotriphosphate), and releases AMP from them. {ECO:0000269|PubMed:18694747}.
BruzV2.3630G2.1	3630	er membrane protein complex subunit 3	#N/A		#N/A	#N/A	K3ZWZ2_SETIT	K3ZWZ2	Pahal.2G318000	Seita.2G259600	Sevir.2G269900	101785713
BruzV2.3656G2.1	3656	protein embryonic flower 1	EMF1 At5g11530 F15N18.120	EMF1_ARATH	AT5G11530	#N/A	EMF1_ARATH	Q9LYD9	Pahal.5G532900	Seita.5G008600	Sevir.5G008500	EMF1 At5g11530 F15N18.120	histone H3-K27 methylation [GO:0070734]; histone methylation [GO:0016571]; hyperosmotic salinity response [GO:0042538]; meristem determinacy [GO:0010022]; negative regulation of flower development [GO:0009910]; negative regulation of transcription, DNA-templated [GO:0045892]; post-embryonic development [GO:0009791]; shoot system development [GO:0048367]	Chain (1); Compositional bias (1); Motif (3); Region (2)	Complete proteome;DNA-binding;Nucleus;RNA-binding;Reference proteome;Repeat;Repressor	FUNCTION: Transcription repressor that regulates phase transition during shoot, flower and seeds development. Controls leaves development, shoot architecture and flowering by delaying both the vegetative to reproductive transition and flower initiation. Participates in polycomb group (PcG) protein complex-mediated (including EMF2) silencing of the flower homeotic genes AGAMOUS (AG), PISTILLATA (PI), and APETALA3 (AP3), as well as of some regulatory genes such as ABSCISIC ACID INSENSITIVE3 (ABI3), LONG VEGETATIVE PHASE1 (LOV1), and FLOWERING LOCUS C (FLC) during vegetative development. Required for histone methylation or for maintaining a stable histone methylation (e.g. H3K27me3) pattern of repressed target genes. Can bind non specifically DNA (both double- and single-stranded) and RNA. {ECO:0000269|PubMed:10097382, ECO:0000269|PubMed:11487698, ECO:0000269|PubMed:12615941, ECO:0000269|PubMed:18281509, ECO:0000269|PubMed:19783648, ECO:0000269|PubMed:19825645, ECO:0000269|PubMed:7781888, ECO:0000269|PubMed:9401124, ECO:0000269|PubMed:9615462, ECO:0000269|PubMed:9721681}.		TISSUE SPECIFICITY: Expressed in mature embryo, root tips, cotyledons, leaves, stems, shoot apex, and flower clusters, with highest levels in flowers. The presence in the shoot apical meristem (SAM) is required to maintain vegetative development and prevent early flowering. {ECO:0000269|PubMed:11487698, ECO:0000269|PubMed:19825645}.
BruzV2.3656G4.1	3656	---NA---	#N/A		#N/A	#N/A			#N/A	#N/A	#N/A
BruzV2.3656G6.1	3656	uncharacterized membrane protein at3g27390	At3g27390 K1G2.10	Y3739_ARATH	AT3G27390	#N/A	Y3739_ARATH	Q8GUM4	Pahal.7G170100	Seita.7G117100	Sevir.7G125200	At3g27390 K1G2.10		Chain (1); Compositional bias (1); Erroneous gene model prediction (1); Modified residue (1); Sequence conflict (1); Transmembrane (7)	Complete proteome;Membrane;Phosphoprotein;Reference proteome;Transmembrane;Transmembrane helix
BruzV2.3657G4.1	3657	vesicle transport v-snare 13	VTI13 At3g29100 MXE2.7	VTI13_ARATH	AT3G29100	#N/A	VTI13_ARATH	Q9LVP9	Pahal.5G278700	Seita.5G205400	Sevir.5G207100	VTI13 At3g29100 MXE2.7	endoplasmic reticulum to Golgi vesicle-mediated transport [GO:0006888]; Golgi to vacuole transport [GO:0006896]; intra-Golgi vesicle-mediated transport [GO:0006891]; protein targeting to vacuole [GO:0006623]; retrograde transport, endosome to Golgi [GO:0042147]; vesicle fusion with Golgi apparatus [GO:0048280]	Alternative sequence (1); Chain (1); Coiled coil (1); Topological domain (2); Transmembrane (1)	Alternative splicing;Coiled coil;Complete proteome;Membrane;Protein transport;Reference proteome;Transmembrane;Transmembrane helix;Transport	FUNCTION: May function as a v-SNARE responsible for targeting vesicles involved in the secretory pathway. {ECO:0000250}.
BruzV2.3657G2.1	3657	vesicle transport v-snare 13	VTI11 SGR4 VTI1A ZIG ZIG1 At5g39510 MUL8_190	VTI11_ARATH	AT5G39510	#N/A	VTI11_ARATH	Q9SEL6	Pahal.5G278700	Seita.5G205400	Sevir.5G207100	VTI11 SGR4 VTI1A ZIG ZIG1 At5g39510 MUL8_190	endoplasmic reticulum to Golgi vesicle-mediated transport [GO:0006888]; Golgi to vacuole transport [GO:0006896]; gravitropism [GO:0009630]; intracellular transport of virus [GO:0075733]; intra-Golgi vesicle-mediated transport [GO:0006891]; protein targeting to vacuole [GO:0006623]; retrograde transport, endosome to Golgi [GO:0042147]; vesicle fusion with Golgi apparatus [GO:0048280]	Chain (1); Coiled coil (1); Initiator methionine (1); Modified residue (1); Mutagenesis (1); Sequence conflict (1); Topological domain (2); Transmembrane (1)	Acetylation;Coiled coil;Complete proteome;Golgi apparatus;Membrane;Protein transport;Reference proteome;Transmembrane;Transmembrane helix;Transport;Vacuole	FUNCTION: May function as a v-SNARE responsible for targeting AtELP-containing vesicles from the trans-Golgi network (TGN) to the prevacuolar compartment (PVC). May be also involved in retrograde traffic to the cis-Golgi (By similarity). Promotes the formation of vacuolar membrane 'bulbs'. Required for amyloplast sedimentation in the endodermis during shoot gravitropism, which are thus acting as statoliths. Expression in the endodermis is essential for the shoot gravitropic response, whereas expression in other tissues may be responsible for the correct stem and leaf shape. {ECO:0000250, ECO:0000269|PubMed:11826297, ECO:0000269|PubMed:11826298, ECO:0000269|PubMed:21645145, ECO:0000269|PubMed:9210330}.		TISSUE SPECIFICITY: Expressed in roots, stems, flowers and leaves.
BruzV2.3657G6.1	3657	iaa-amino acid hydrolase ilr1-like 1	ILL4 IAR3 JR3 At1g51760 F19C24.4 ILL1 IAR Os01g0560000 LOC_Os01g37960 B1064G04.44 OsJ_002169	ILL4_ARATH	AT1G51760	ILL1_ORYSJ	ILL1_ORYSJ	Q8S9S4	Pahal.5G278800	Seita.5G205500	Sevir.5G207200	ILL1 IAR Os01g0560000 LOC_Os01g37960 B1064G04.44 OsJ_002169		Chain (1); Motif (1); Signal peptide (1)	Complete proteome;Endoplasmic reticulum;Hydrolase;Reference proteome;Signal	FUNCTION: Hydrolyzes certain amino acid conjugates of the plant growth regulator indole-3-acetic acid (IAA). {ECO:0000250}.
BruzV2.3661G2.1	3661	homeobox-leucine zipper protein roc6-like	PDF2 At4g04890 T1J1.3 ROC6 GL2-6 Os09g0526300 LOC_Os09g35760	PDF2_ARATH	AT4G04890	ROC6_ORYSJ	ROC6_ORYSJ	Q7Y0V7	Pahal.7G112500	Seita.7G061100	Sevir.7G069000	ROC6 GL2-6 Os09g0526300 LOC_Os09g35760	regulation of transcription, DNA-templated [GO:0006355]	Chain (1); Coiled coil (1); Compositional bias (3); DNA binding (1); Domain (1); Erroneous gene model prediction (1)	Coiled coil;Complete proteome;DNA-binding;Homeobox;Nucleus;Reference proteome;Transcription;Transcription regulation	FUNCTION: Probable transcription factor. {ECO:0000250}.
BruzV2.3667G14.1	3667	tpa: duf26-domain receptor-like protein kinase family protein	#N/A		#N/A	#N/A	K3XF87_SETIT	K3XF87	Pahal.2G398000	Seita.5G203200	Sevir.5G204800	101765034 SETIT_5G203200v2		Domain (3); Transmembrane (1)	Complete proteome;Membrane;Reference proteome;Repeat;Transmembrane;Transmembrane helix
BruzV2.3667G16.1	3667	cysteine-rich receptor-like protein kinase 15	CRK10 RLK4 At4g23180 F21P8.70 CRK6 Os07g0541400 LOC_Os07g35690 OJ1008_E09.114 P0458H05.131	CRK10_ARATH	AT4G23180	CRK6_ORYSJ	CRK6_ORYSJ	Q0D5R3	Pahal.2G398000	Seita.5G203200	Sevir.5G204800	CRK6 Os07g0541400 LOC_Os07g35690 OJ1008_E09.114 P0458H05.131	defense response to bacterium [GO:0042742]; protein phosphorylation [GO:0006468]	Active site (1); Binding site (1); Chain (1); Compositional bias (1); Disulfide bond (4); Domain (3); Erroneous gene model prediction (2); Glycosylation (5); Mutagenesis (1); Nucleotide binding (1); Signal peptide (1); Topological domain (2); Transmembrane (1)	ATP-binding;Complete proteome;Disulfide bond;Glycoprotein;Kinase;Membrane;Nucleotide-binding;Plant defense;Reference proteome;Repeat;Serine/threonine-protein kinase;Signal;Transferase;Transmembrane;Transmembrane helix	FUNCTION: Involved in disease resistance. Required for NPR1/NH1-mediated immunity to the bacterial blight pathogen Xanthomomas oryzae pv. oryzae (Xoo). Required for the benzothiadiazole (BTH)-induced immune response. Possesses kinase activity in vitro. {ECO:0000269|PubMed:27176732}.	INDUCTION: Induced by benzothiadiazole (BTH). {ECO:0000269|PubMed:27176732}.
BruzV2.3667G12.1	3667	---NA---	#N/A		#N/A	#N/A	K3XF87_SETIT	K3XF87	#N/A	Seita.5G203200	Sevir.5G204800	101765034 SETIT_5G203200v2		Domain (3); Transmembrane (1)	Complete proteome;Membrane;Reference proteome;Repeat;Transmembrane;Transmembrane helix
BruzV2.3667G8.1	3667	tpa: duf26-domain receptor-like protein kinase family protein	#N/A		#N/A	#N/A	K3XFB6_SETIT	K3XFB6	Pahal.2G398400	Seita.5G202700	Sevir.5G204300	101755968 SETIT_5G202700v2		Chain (1); Domain (3); Signal peptide (1); Transmembrane (1)	Complete proteome;Membrane;Reference proteome;Repeat;Signal;Transmembrane;Transmembrane helix
BruzV2.3667G6.1	3667	uncharacterized protein loc101752766	#N/A		#N/A	#N/A	A0A368RUP7_SETIT	A0A368RUP7	Pahal.7G171300	Seita.7G118100	Sevir.7G126400	SETIT_7G118100v2			Complete proteome;Reference proteome
BruzV2.3667G4.1	3667	uncharacterized protein loc101756419	#N/A		#N/A	#N/A	A0A2T7CVP8_9POAL	A0A2T7CVP8	Pahal.7G171400	Seita.7G118200	Sevir.7G126500	GQ55_7G162400			Complete proteome;Reference proteome
BruzV2.3687G2.1	3687	---NA---	#N/A		#N/A	#N/A			#N/A	#N/A	#N/A
BruzV2.3687G4.1	3687	nodulin family expressed	#N/A		#N/A	#N/A	A0A0E0MQ22_ORYPU	A0A0E0MQ22	Pahal.3G512700	Seita.3G405800	Sevir.3G424000			Domain (1); Transmembrane (12)	Complete proteome;Membrane;Reference proteome;Transmembrane;Transmembrane helix
BruzV2.3776G4.1	3776	lipoxygenase 5	LOX3 At1g17420 F28G4.10 Os04g0447100 LOC_Os04g37430 OSJNBa0064H22.1	LOX3_ARATH	AT1G17420	LOX5_ORYSJ	LOX5_ORYSJ	Q7XV13	Pahal.7G166600	Seita.7G113700	Sevir.7G121700	Os04g0447100 LOC_Os04g37430 OSJNBa0064H22.1	oxylipin biosynthetic process [GO:0031408]	Chain (1); Domain (2); Metal binding (5)	Complete proteome;Dioxygenase;Fatty acid biosynthesis;Fatty acid metabolism;Iron;Lipid biosynthesis;Lipid metabolism;Metal-binding;Oxidoreductase;Oxylipin biosynthesis;Reference proteome	FUNCTION: Plant lipoxygenase may be involved in a number of diverse aspects of plant physiology including growth and development, pest resistance, and senescence or responses to wounding. Catalyzes the hydroperoxidation of lipids containing a cis,cis-1,4-pentadiene structure (By similarity). {ECO:0000250}.
BruzV2.3776G6.1	3776	glutamate decarboxylase	GAD4 At2g02010 F14H20.8	DCE4_ARATH	AT2G02010	#N/A	DCE4_ARATH	Q9ZPS3	Pahal.7G166700	Seita.7G113800	Sevir.9G111900	GAD4 At2g02010 F14H20.8	glutamate catabolic process [GO:0006538]	Chain (1); Modified residue (2)	Calmodulin-binding;Complete proteome;Decarboxylase;Lyase;Phosphoprotein;Pyridoxal phosphate;Reference proteome	FUNCTION: Catalyzes the production of GABA. The calmodulin-binding is calcium-dependent and it is proposed that this may, directly or indirectly, form a calcium regulated control of GABA biosynthesis (By similarity). {ECO:0000250}.	INDUCTION: Up-regulated by salt treatment and hypoxia. {ECO:0000269|PubMed:18077464, ECO:0000269|PubMed:20122158}.	TISSUE SPECIFICITY: Expressed in flowers and shoots. Detected at low levels in siliques, stems, leaves and roots. {ECO:0000269|PubMed:18077464}.
BruzV2.3776G8.1	3776	serine carboxypeptidase-like 7	SCPL19 SCT SNG2 At5g09640 F17I14.170	SCP19_ARATH	AT5G09640	#N/A	SCP19_ARATH	Q8VZU3	Pahal.9G364700	Seita.7G113900	Sevir.7G121900	SCPL19 SCT SNG2 At5g09640 F17I14.170	secondary metabolic process [GO:0019748]	Active site (3); Chain (2); Disulfide bond (3); Erroneous gene model prediction (2); Glycosylation (4); Propeptide (1); Sequence conflict (2); Signal peptide (1)	3D-structure;Acyltransferase;Complete proteome;Disulfide bond;Glycoprotein;Reference proteome;Secreted;Signal;Transferase	FUNCTION: Involved in plants secondary metabolism. Functions as acyltransferase to form the sinapate ester sinapoylcholine also known as sinapine. Able to convert in vitro benzoylglucose into benzoylcholine. {ECO:0000269|PubMed:11696189, ECO:0000269|PubMed:12657648, ECO:0000269|PubMed:17094968, ECO:0000269|PubMed:17600138, ECO:0000269|PubMed:18515127, ECO:0000269|PubMed:22762247}.		TISSUE SPECIFICITY: Expressed in roots and flowers, and at lower levels in young leaves and seedlings. Expressed in mature seeds and detected in expanding siliques. {ECO:0000269|PubMed:11696189, ECO:0000269|PubMed:15908604, ECO:0000269|PubMed:18515127}.
BruzV2.3776G10.1	3776	serine carboxypeptidase-like 7	SCPL18 At1g33540 F10C21.18	SCP18_ARATH	AT1G33540	#N/A	SCP18_ARATH	Q9C7Z9	Pahal.9G364800	Seita.7G113900	Sevir.7G121900	SCPL18 At1g33540 F10C21.18	secondary metabolic process [GO:0019748]	Active site (3); Chain (1); Disulfide bond (3); Erroneous gene model prediction (1); Glycosylation (3); Signal peptide (1)	Carboxypeptidase;Complete proteome;Disulfide bond;Glycoprotein;Hydrolase;Protease;Reference proteome;Secreted;Signal	FUNCTION: Probable carboxypeptidase. {ECO:0000250}.		TISSUE SPECIFICITY: Expressed in roots. {ECO:0000269|PubMed:15908604}.
BruzV2.3789G4.1	3789	uncharacterized protein loc100272341 isoform x5	#N/A		#N/A	#N/A	Q2R337_ORYSJ	Q2R337	Pahal.3G145700	Seita.4G188700	Sevir.5G158933	LOC_Os11g33260		Domain (2)
BruzV2.3789G2.1	3789	uv-stimulated scaffold protein a homolog	At3g61800 F15G16.190	UVSSA_ARATH	AT3G61800	#N/A	UVSSA_ARATH	Q9M358	Pahal.1G136400	Seita.1G132200	Sevir.1G130800	At3g61800 F15G16.190	response to UV [GO:0009411]	Chain (1); Coiled coil (1); Region (1)	Coiled coil;Complete proteome;Reference proteome
BruzV2.3838G4.1	3838	transposon unclassified	#N/A		#N/A	#N/A	Q7XU53_ORYSA	Q7XU53	Pahal.4G244300	Seita.2G258700	Sevir.9G035300	OSJNBa0006A01.18		Domain (1)
BruzV2.3838G6.1	3838	dehydrodolichyl diphosphate synthase 6-like isoform x1	At2g17570 MJB20.13	DDPS6_ARATH	AT2G17570	#N/A	DDPS6_ARATH	Q8S2T1	Pahal.5G423400	Seita.3G355800	Sevir.3G372200	At2g17570 MJB20.13	polyprenol biosynthetic process [GO:0016094]; protein glycosylation [GO:0006486]	Chain (1); Erroneous termination (2); Sequence conflict (1)	Complete proteome;Reference proteome;Transferase	FUNCTION: Catalyzes cis-prenyl chain elongation to produce the polyprenyl backbone of dolichol, a glycosyl carrier-lipid required for the biosynthesis of several classes of glycoprotein. {ECO:0000250}.
BruzV2.3869G6.1	3869	uncharacterized protein loc101775460	MORC7 CRH3 At4g24970 F13M23.110	MORC7_ARATH	AT4G24970	#N/A	MORC7_ARATH	F4JRS4	Pahal.7G095800	Seita.7G048100	Sevir.7G053100	MORC7 CRH3 At4g24970 F13M23.110	chromatin organization [GO:0006325]; defense response [GO:0006952]; DNA repair [GO:0006281]; gene silencing by RNA [GO:0031047]; positive regulation of defense response to oomycetes [GO:1902290]; regulation of chromatin silencing [GO:0031935]; regulation of DNA methylation [GO:0044030]; regulation of DNA repair [GO:0006282]	Chain (1); Coiled coil (1); Compositional bias (1); Erroneous gene model prediction (2); Motif (1)	ATP-binding;Chromatin regulator;Coiled coil;Complete proteome;DNA damage;DNA repair;DNA-binding;Endonuclease;Hydrolase;Kinase;Nuclease;Nucleotide-binding;Nucleus;Plant defense;RNA-binding;RNA-mediated gene silencing;Reference proteome;Transferase	FUNCTION: Exhibits ATPase activity. Binds DNA/RNA in a non-specific manner and exhibits endonuclease activity. Probably involved in DNA repair. Involved in RNA-directed DNA methylation (RdDM) as a component of the RdDM machinery and required for gene silencing. May also be involved in the regulation of chromatin architecture to maintain gene silencing. Together with MORC4, acts to suppress a wide set of non-methylated protein-coding genes, especially involved in pathogen response. Positive regulators of defense against the oomycete Hyaloperonospora arabidopsidis (Hpa) (PubMed:27171361). {ECO:0000250|UniProtKB:Q84WV6, ECO:0000269|PubMed:27171361}.
BruzV2.3869G8.1	3869	---NA---	#N/A		#N/A	#N/A	A0A1E5VII9_9POAL	A0A1E5VII9	Pahal.7G095800	Seita.7G048100	Sevir.7G053100	BAE44_0014021		Coiled coil (3); Domain (1)	Coiled coil
BruzV2.3869G4.1	3869	protein microrchidia 7 isoform x1	MORC7 CRH3 At4g24970 F13M23.110	MORC7_ARATH	AT4G24970	#N/A	MORC7_ARATH	F4JRS4	Pahal.7G095800	Seita.7G048100	Sevir.7G053100	MORC7 CRH3 At4g24970 F13M23.110	chromatin organization [GO:0006325]; defense response [GO:0006952]; DNA repair [GO:0006281]; gene silencing by RNA [GO:0031047]; positive regulation of defense response to oomycetes [GO:1902290]; regulation of chromatin silencing [GO:0031935]; regulation of DNA methylation [GO:0044030]; regulation of DNA repair [GO:0006282]	Chain (1); Coiled coil (1); Compositional bias (1); Erroneous gene model prediction (2); Motif (1)	ATP-binding;Chromatin regulator;Coiled coil;Complete proteome;DNA damage;DNA repair;DNA-binding;Endonuclease;Hydrolase;Kinase;Nuclease;Nucleotide-binding;Nucleus;Plant defense;RNA-binding;RNA-mediated gene silencing;Reference proteome;Transferase	FUNCTION: Exhibits ATPase activity. Binds DNA/RNA in a non-specific manner and exhibits endonuclease activity. Probably involved in DNA repair. Involved in RNA-directed DNA methylation (RdDM) as a component of the RdDM machinery and required for gene silencing. May also be involved in the regulation of chromatin architecture to maintain gene silencing. Together with MORC4, acts to suppress a wide set of non-methylated protein-coding genes, especially involved in pathogen response. Positive regulators of defense against the oomycete Hyaloperonospora arabidopsidis (Hpa) (PubMed:27171361). {ECO:0000250|UniProtKB:Q84WV6, ECO:0000269|PubMed:27171361}.
BruzV2.3869G2.1	3869	---NA---	#N/A		#N/A	#N/A			#N/A	#N/A	#N/A
BruzV2.3903G2.1	3903	probable prefoldin subunit 2	At3g22480 F16J14.4	PFD2_ARATH	AT3G22480	#N/A	PFD2_ARATH	Q9LJ98	Pahal.9G594400	Seita.4G007500	Sevir.4G007300	At3g22480 F16J14.4	protein folding [GO:0006457]	Chain (1)	Chaperone;Complete proteome;Reference proteome	FUNCTION: Binds specifically to cytosolic chaperonin (c-CPN) and transfers target proteins to it. Binds to nascent polypeptide chain and promotes folding in an environment in which there are many competing pathways for nonnative proteins (By similarity). {ECO:0000250}.
BruzV2.3903G4.1	3903	aminoimidazolecarboximide ribonucleotide transformylase	#N/A		#N/A	#N/A	A0A2S3H209_9POAL	A0A2S3H209	Pahal.2G362400	Seita.2G303800	Sevir.2G314600	PAHAL_2G362400	purine nucleotide biosynthetic process [GO:0006164]	Domain (1)	Complete proteome
BruzV2.3908G2.1	3908	pentatricopeptide repeat-containing protein mitochondrial-like	At3g04130 T6K12.25	PP211_ARATH	AT3G04130	#N/A	PP211_ARATH	Q9M8W9	Pahal.7G223600	Seita.7G170100	Sevir.7G179800	At3g04130 T6K12.25		Chain (1); Erroneous gene model prediction (1); Frameshift (1); Repeat (10); Transit peptide (1)	Complete proteome;Mitochondrion;Reference proteome;Repeat;Transit peptide
BruzV2.3908G6.1	3908	hypothetical protein SETIT_010899mg [Setaria italica]	#N/A		#N/A	#N/A	K3Y9K7_SETIT	K3Y9K7	Pahal.7G223800	Seita.7G170300	Sevir.7G180100
BruzV2.3908G8.1	3908	wpp domain-associated			#N/A	#N/A	WAP_SOLLC	Q5BQN5	Pahal.7G223900	Seita.7G170400	Sevir.7G180000	WAP		Chain (1); Coiled coil (3); Non-terminal residue (1)	Coiled coil;Complete proteome;Cytoplasm;Golgi apparatus;Reference proteome			TISSUE SPECIFICITY: Expressed in seedlings, leaves and fruits. {ECO:0000269|PubMed:16231153}.
BruzV2.3908G10.1	3908	iaa-amino acid hydrolase ilr1-like 5	ILL3 At5g54140 MJP23.12 ILL5 Os04g0521800 LOC_Os04g44110 OSJNBa0019D11.19	ILL3_ARATH	AT5G54140	ILL5_ORYSJ	ILL5_ORYSJ	Q7XUA8	Pahal.7G224100	Seita.7G170600	Sevir.7G180300	ILL5 Os04g0521800 LOC_Os04g44110 OSJNBa0019D11.19		Chain (1); Signal peptide (1)	Complete proteome;Hydrolase;Reference proteome;Signal	FUNCTION: Hydrolyzes certain amino acid conjugates of the plant growth regulator indole-3-acetic acid (IAA). {ECO:0000250}.
BruzV2.3908G12.1	3908	low-molecular-weight cysteine-rich protein lcr69 precursor	CAL1 CPT1 PR12 Os02g0629800 LOC_Os02g41904 B1469H02.30 OsJ_07607		#N/A	CAL1_ORYSJ	CAL1_ORYSJ	Q6K209	Pahal.7G224500	Seita.7G170800	Sevir.7G180500	CAL1 CPT1 PR12 Os02g0629800 LOC_Os02g41904 B1469H02.30 OsJ_07607	cadmium ion homeostasis [GO:0055073]; defense response [GO:0006952]	Chain (1); Disulfide bond (4); Mutagenesis (9); Signal peptide (1)	Cadmium;Complete proteome;Disulfide bond;Metal-binding;Reference proteome;Secreted;Signal	FUNCTION: Plant defensin-like protein involved in accumulation of cadmium (Cd) in rice leaves. Mediates Cd efflux from cytosol into extracellular spaces via chelation. This drives Cd secretion from xylem parenchyma cells into the xylem vessels, hence lowering Cd levels in cytosol meanwhile promoting Cd translocation from roots to shoots. {ECO:0000269|PubMed:29440679}.	INDUCTION: Induced by cadmium in roots (PubMed:29440679). Down-regulated by cold stress (PubMed:19279197). {ECO:0000269|PubMed:19279197, ECO:0000269|PubMed:29440679}.	TISSUE SPECIFICITY: Expressed preferentially in root exodermis and xylem parenchyma cells in vasculature of root and flag leaf sheath. {ECO:0000269|PubMed:29440679}.
BruzV2.3917G10.1	3917	uncharacterized protein loc103635475	#N/A		#N/A	#N/A	Q9ZNW4_SORBI	Q9ZNW4	#N/A	#N/A	#N/A		DNA integration [GO:0015074]	Coiled coil (1); Domain (3)	Coiled coil
BruzV2.3917G8.1	3917	probable helicase magatama 3	MAA3 At4g15570 dl3825w	MAA3_ARATH	AT4G15570	#N/A	MAA3_ARATH	B6SFA4	Pahal.7G149000	Seita.7G097600	Sevir.7G105500	MAA3 At4g15570 dl3825w	embryo sac development [GO:0009553]; pollen-pistil interaction [GO:0009875]; pollen tube guidance [GO:0010183]	Chain (1); Compositional bias (2); Domain (1); Erroneous gene model prediction (2); Nucleotide binding (1)	ATP-binding;Complete proteome;Helicase;Hydrolase;Nucleotide-binding;Nucleus;Reference proteome	FUNCTION: Probable helicase that may regulate RNA molecules involved in nucleolar organization and pollen tube guidance. {ECO:0000269|PubMed:11003848, ECO:0000269|PubMed:18772186}.		TISSUE SPECIFICITY: Expressed in flowers, siliques, leaves, roots and shoot apex. {ECO:0000269|PubMed:18772186}.
BruzV2.3917G6.1	3917	uncharacterized protein loc101785138	#N/A		#N/A	#N/A	A0A368R5F6_SETIT	A0A368R5F6	Pahal.9G606300	Seita.5G164700	Sevir.5G164600	SETIT_5G164700v2		Domain (1); Transmembrane (7)	Complete proteome;Membrane;Reference proteome;Transmembrane;Transmembrane helix
BruzV2.3917G2.1	3917	---NA---	#N/A		#N/A	#N/A			#N/A	#N/A	#N/A
BruzV2.3960G4.1	3960	protein reduced wall acetylation 3	RWA3 At2g34410 F13P17.23	RWA3_ARATH	AT2G34410	#N/A	RWA3_ARATH	Q66GQ5	Pahal.7G011900	Seita.7G010400	Sevir.7G045400	RWA3 At2g34410 F13P17.23	carbohydrate metabolic process [GO:0005975]; plant-type secondary cell wall biogenesis [GO:0009834]; xylan acetylation [GO:1990937]; xylan biosynthetic process [GO:0045492]; xylan metabolic process [GO:0045491]; xyloglucan metabolic process [GO:0010411]	Alternative sequence (1); Chain (1); Erroneous gene model prediction (2); Glycosylation (2); Modified residue (1); Transmembrane (12)	Alternative splicing;Complete proteome;Glycoprotein;Golgi apparatus;Membrane;Oxidoreductase;Phosphoprotein;Reference proteome;Transferase;Transmembrane;Transmembrane helix	FUNCTION: Probable O-acetyltransferase involved in the acetylation of xylan during secondary wall biosynthesis. {ECO:0000269|PubMed:21673009, ECO:0000269|PubMed:24019426}.		TISSUE SPECIFICITY: Expressed in cells undergoing secondary wall thickeningin a SND1-dependent manner, such as xylem cells and interfascicular fibers. Mostly expressed in the middle and bottom parts of the inflorescence stems (PubMed:21673009). Mainly observed in the more mature parts of inflorescence stems, but present ubiquitously (PubMed:21212300). {ECO:0000269|PubMed:21212300, ECO:0000269|PubMed:21673009}.
BruzV2.3960G2.1	3960	retrotransposon ty1-copia subclass	#N/A		#N/A	#N/A	I6M4U5_MAIZE	I6M4U5	Pahal.2G231700	#N/A	#N/A			Coiled coil (3); Domain (1)	Coiled coil;Metal-binding;Zinc;Zinc-finger
BruzV2.3967G4.1	3967	ribosome biogenesis gtpase	rsgA EMB1688 At1g67440 T1F15.10	RSGA1_ARATH	AT1G67440	#N/A	RSGA1_ARATH	Q4V399	Pahal.7G119500	Seita.7G069500	Sevir.7G076000	rsgA EMB1688 At1g67440 T1F15.10	chloroplast organization [GO:0009658]; ribosomal small subunit assembly [GO:0000028]	Chain (1); Erroneous gene model prediction (1); Metal binding (4); Nucleotide binding (1); Transit peptide (1)	Complete proteome;GTP-binding;Hydrolase;Metal-binding;Mitochondrion;Nucleotide-binding;RNA-binding;Reference proteome;Ribosome biogenesis;Transit peptide;Zinc;rRNA-binding	FUNCTION: One of several proteins that assist in the late maturation steps of the functional core of the 30S ribosomal subunit. Helps release RbfA from mature subunits. May play a role in the assembly of ribosomal proteins into the subunit. Circularly permuted GTPase that catalyzes slow GTP hydrolysis, GTPase activity is stimulated by the 30S ribosomal subunit (By similarity). Required for embryo development (PubMed:15266054). {ECO:0000255|HAMAP-Rule:MF_01820, ECO:0000269|PubMed:15266054}.
BruzV2.3967G2.1	3967	ribosome biogenesis gtpase	rsgA EMB1688 At1g67440 T1F15.10	RSGA1_ARATH	AT1G67440	#N/A	RSGA1_ARATH	Q4V399	Pahal.7G119500	Seita.7G069500	Sevir.7G076000	rsgA EMB1688 At1g67440 T1F15.10	chloroplast organization [GO:0009658]; ribosomal small subunit assembly [GO:0000028]	Chain (1); Erroneous gene model prediction (1); Metal binding (4); Nucleotide binding (1); Transit peptide (1)	Complete proteome;GTP-binding;Hydrolase;Metal-binding;Mitochondrion;Nucleotide-binding;RNA-binding;Reference proteome;Ribosome biogenesis;Transit peptide;Zinc;rRNA-binding	FUNCTION: One of several proteins that assist in the late maturation steps of the functional core of the 30S ribosomal subunit. Helps release RbfA from mature subunits. May play a role in the assembly of ribosomal proteins into the subunit. Circularly permuted GTPase that catalyzes slow GTP hydrolysis, GTPase activity is stimulated by the 30S ribosomal subunit (By similarity). Required for embryo development (PubMed:15266054). {ECO:0000255|HAMAP-Rule:MF_01820, ECO:0000269|PubMed:15266054}.
BruzV2.3976G2.1	3976	gag-pol polyprotein	#N/A		#N/A	#N/A	A4K7M3_ORYSJ	A4K7M3	#N/A	#N/A	#N/A		DNA integration [GO:0015074]	Coiled coil (2); Domain (3)	Coiled coil;Metal-binding;Zinc;Zinc-finger
BruzV2.4003G2.1	4003	protein far1-related sequence 7-like isoform x1	FRS5 At4g38180 F20D10.300	FRS5_ARATH	AT4G38180	#N/A	FRS5_ARATH	Q9SZL8	Pahal.1G268900	Seita.1G186800	Sevir.7G103800	FRS5 At4g38180 F20D10.300	regulation of transcription, DNA-templated [GO:0006355]	Chain (1); Coiled coil (1); Compositional bias (1); Domain (2); Zinc finger (1)	Coiled coil;Complete proteome;Metal-binding;Nucleus;Reference proteome;Zinc;Zinc-finger	FUNCTION: Putative transcription activator involved in regulating light control of development.	INDUCTION: Up-regulated in hypocotyls by far-red light treatment. {ECO:0000269|PubMed:15591448}.	TISSUE SPECIFICITY: Expressed in hypocotyls, rosette and cauline leaves, inflorescences stems, flowers and siliques. {ECO:0000269|PubMed:15591448}.
BruzV2.4003G12.1	4003	protein fam188a	#N/A		#N/A	#N/A	A0A3L6PWX6_PANMI	A0A3L6PWX6	Pahal.7G147600	Seita.7G096200	Sevir.7G104000	C2845_PM16G07460		Coiled coil (1); Domain (1)	Coiled coil;Complete proteome
BruzV2.4003G14.1	4003	---NA---	#N/A		#N/A	#N/A	A0A3L6PWX6_PANMI	A0A3L6PWX6	Pahal.7G147600	Seita.7G096200	Sevir.7G104000	C2845_PM16G07460		Coiled coil (1); Domain (1)	Coiled coil;Complete proteome
BruzV2.4003G4.1	4003	exocyst complex component sec5b-like	SEC5B At1g21170 F16F4.13 T22I11.1	SEC5B_ARATH	AT1G21170	#N/A	SEC5B_ARATH	F4HWE6	Pahal.7G147800	Seita.7G096300	Sevir.7G104100	SEC5B At1g21170 F16F4.13 T22I11.1	acceptance of pollen [GO:0060321]; exocytosis [GO:0006887]; Golgi to plasma membrane transport [GO:0006893]; vesicle-mediated transport [GO:0016192]	Chain (1); Erroneous gene model prediction (2); Modified residue (1)	Complete proteome;Exocytosis;Phosphoprotein;Reference proteome;Transport	FUNCTION: Component of the exocyst complex involved in the docking of exocytic vesicles with fusion sites on the plasma membrane during regulated or polarized secretion. Involved in polarized cell growth and organ morphogenesis. During cytokinesis, involved in cell plate initiation, cell plate maturation and formation of new primary cell wall.
BruzV2.4003G6.1	4003	exocyst complex component sec5b-like	SEC5A At1g76850 F7O12.2	SEC5A_ARATH	AT1G76850	#N/A	SEC5A_ARATH	Q8S3U9	Pahal.7G147800	#N/A	Sevir.7G104100	SEC5A At1g76850 F7O12.2	acceptance of pollen [GO:0060321]; exocytosis [GO:0006887]; Golgi to plasma membrane transport [GO:0006893]; vesicle-mediated transport [GO:0016192]	Chain (1); Modified residue (1); Sequence conflict (1)	Complete proteome;Cytoplasm;Exocytosis;Phosphoprotein;Reference proteome;Secreted;Transport	FUNCTION: Component of the exocyst complex involved in the docking of exocytic vesicles with fusion sites on the plasma membrane during regulated or polarized secretion. Involved in polarized cell growth and organ morphogenesis. During cytokinesis, involved in cell plate initiation, cell plate maturation and formation of new primary cell wall. Probable component of an exocyst subcomplex specifically involved in autophagy-related, Golgi-independent membrane traffic to the vacuole. Regulates autophagosome formation and autophagy-related Golgi-independent import into the vacuole. {ECO:0000269|PubMed:23944713}.
BruzV2.4003G10.1	4003	wat1-related protein at1g68170	At1g09380 F14J9.4	WTR2_ARATH	AT1G09380	#N/A	WTR2_ARATH	Q8GXB4	Pahal.7G148000	Seita.7G096500	Sevir.7G104300	At1g09380 F14J9.4		Chain (1); Coiled coil (1); Domain (2); Erroneous gene model prediction (1); Erroneous initiation (1); Sequence conflict (1); Transmembrane (10)	Coiled coil;Complete proteome;Membrane;Reference proteome;Repeat;Transmembrane;Transmembrane helix
BruzV2.4060G12.1	4060	cytochrome p450 94b3-like	CYP86B1 At5g23190 MKD15.5	C86B1_ARATH	AT5G23190	#N/A	C86B1_ARATH	Q9FMY1	Pahal.8G022500	Seita.7G314800	Sevir.7G324500	CYP86B1 At5g23190 MKD15.5	cell wall organization [GO:0071555]; suberin biosynthetic process [GO:0010345]; very long-chain fatty acid biosynthetic process [GO:0042761]	Chain (1); Compositional bias (1); Metal binding (1); Transmembrane (1)	Cell wall biogenesis/degradation;Complete proteome;Endoplasmic reticulum;Heme;Iron;Membrane;Metal-binding;Monooxygenase;Oxidoreductase;Reference proteome;Transmembrane;Transmembrane helix	FUNCTION: Involved in very long chain fatty acids (VLCFA) omega-hydroxylation. Required for the synthesis of saturated VLCFA alpha, omega-bifunctional suberin monomers. {ECO:0000269|PubMed:19525321, ECO:0000269|PubMed:19759341}.		TISSUE SPECIFICITY: Expressed in roots endodermis, anthers, stigmas, stomata of young pedicels of inflorescences, the placenta region of siliques, at the level of the hilum in matures seeds, at the junction of siliques to pedicels where abscission of floral parts takes place and in nectary glands. {ECO:0000269|PubMed:19525321}.
BruzV2.4060G8.1	4060	pentatricopeptide repeat-containing protein at1g52620	EMB1796 At3g49240 F2K15.100	PP273_ARATH	AT3G49240	#N/A	PP273_ARATH	Q9M3A8	Pahal.8G022600	Seita.7G314900	Sevir.7G324600	EMB1796 At3g49240 F2K15.100	embryo development ending in seed dormancy [GO:0009793]; endosperm development [GO:0009960]; regulation of gene expression by genetic imprinting [GO:0006349]	Chain (1); Compositional bias (2); Repeat (11); Transit peptide (1)	Complete proteome;Mitochondrion;Reference proteome;Repeat;Transit peptide	FUNCTION: May play a role in embryogenesis. {ECO:0000269|PubMed:15647901}.
BruzV2.4060G10.1	4060	f-box kelch-repeat protein at5g26960	#N/A		#N/A	#N/A	A0A368S229_SETIT	A0A368S229	Pahal.3G020400	Seita.7G315300	Sevir.7G325000	SETIT_7G315300v2		Domain (1)	Complete proteome;Reference proteome
BruzV2.4060G4.1	4060	---NA---	#N/A		#N/A	#N/A			#N/A	#N/A	#N/A
BruzV2.4060G6.1	4060	---NA---	#N/A		#N/A	#N/A			#N/A	#N/A	#N/A
BruzV2.4060G2.1	4060	---NA---	#N/A		#N/A	#N/A			#N/A	#N/A	#N/A
BruzV2.4068G12.1	4068	beta-glucosidase 18-like	BGLU47 At4g21760 F17L22.220 BGLU18 Os04g0513900 LOC_Os04g43410 OSJNBa0004N05.26 OSJNBb0070J16.3	BGL47_ARATH	AT4G21760	BGL18_ORYSJ	BGL18_ORYSJ	Q7XSK0	Pahal.7G218500	Seita.7G164500	Sevir.7G173500	BGLU18 Os04g0513900 LOC_Os04g43410 OSJNBa0004N05.26 OSJNBb0070J16.3	carbohydrate metabolic process [GO:0005975]	Active site (2); Binding site (5); Chain (1); Disulfide bond (1); Erroneous gene model prediction (1); Glycosylation (1); Region (1); Signal peptide (1)	Complete proteome;Disulfide bond;Glycoprotein;Glycosidase;Hydrolase;Reference proteome;Signal
BruzV2.4068G14.1	4068	peptidoglycan binding domain containing protein	PTAC5 At4g13670 F18A5.60	PTAC5_ARATH	AT4G13670	#N/A	PTAC5_ARATH	A1A6M1	Pahal.7G218600	Seita.7G164700	Sevir.7G173700	PTAC5 At4g13670 F18A5.60	chloroplast organization [GO:0009658]; plastid transcription [GO:0042793]; regulation of transcription, DNA-templated [GO:0006355]; response to heat [GO:0009408]; response to light stimulus [GO:0009416]	Alternative sequence (2); Chain (1); Coiled coil (2); Erroneous gene model prediction (2); Transit peptide (1); Zinc finger (1)	Alternative splicing;Chloroplast;Coiled coil;Complete proteome;Isomerase;Metal-binding;Plastid;Reference proteome;Stress response;Transcription;Transcription regulation;Transit peptide;Zinc;Zinc-finger	FUNCTION: Exhibits zinc-dependent disulfide isomerase activity. Required for seedling and chloroplast development under heat stress, probably by maintaining plastid-encoded RNA polymerase (PEP)-dependent transcription. {ECO:0000269|PubMed:23922206}.
BruzV2.4068G8.1	4068	pentatricopeptide repeat-containing protein mitochondrial	PCMP-E88 At3g09040 MZB10.7	PP220_ARATH	AT3G09040	#N/A	PP220_ARATH	Q9SS83	Pahal.7G218700	Seita.7G164600	Sevir.7G173600	PCMP-E88 At3g09040 MZB10.7	RNA modification [GO:0009451]	Chain (1); Region (2); Repeat (24); Transit peptide (1)	Complete proteome;Mitochondrion;Reference proteome;Repeat;Transit peptide
BruzV2.4068G2.1	4068	pentatricopeptide repeat-containing protein at3g23330	PCMP-H32 At3g23330 MLM24.6	PP251_ARATH	AT3G23330	#N/A	PP251_ARATH	Q9LW63	Pahal.7G219300	Seita.7G165500	Sevir.7G174500	PCMP-H32 At3g23330 MLM24.6	RNA modification [GO:0009451]	Chain (1); Region (3); Repeat (13)	Complete proteome;Reference proteome;Repeat
BruzV2.4083G6.1	4083	protein root primordium defective 1	At4g01037 A_IG002N01.30 Os05g0571100 LOC_Os05g49610 OJ1735_C10.3 OsJ_19611 WTF1 ZEAMMB73_Zm00001d009618	WTF1_ARATH	AT4G01037	WTF1_ORYSJ	WTF1_MAIZE	B6TTV8	Pahal.7G096500	Seita.7G048800	Sevir.7G054200.12	WTF1 ZEAMMB73_Zm00001d009618	mRNA processing [GO:0006397]; RNA splicing [GO:0008380]	Chain (1); Compositional bias (1); Domain (1); Transit peptide (1)	Chloroplast;Complete proteome;Plastid;RNA-binding;Reference proteome;Transit peptide;mRNA processing;mRNA splicing	FUNCTION: RNA-binding protein involved in the chloroplastic group II intron splicing. Binds specific group II introns and promotes their splicing. Functions in the context of a heterodimer with the ribonuclease III domain-containing protein RNC1. {ECO:0000269|PubMed:18937034}.
BruzV2.4083G4.1	4083	hypothetical protein L484_005570 [Morus notabilis]	#N/A		#N/A	#N/A	A0A0A9D4W7_ARUDO	A0A0A9D4W7	#N/A	#N/A	#N/A
BruzV2.4083G2.1	4083	---NA---	#N/A		#N/A	#N/A	A0A3L6Q4J2_PANMI	A0A3L6Q4J2	Pahal.7G096400	#N/A	Sevir.7G054600	C2845_PM15G03890		Coiled coil (1); Domain (1)	Coiled coil;Complete proteome
BruzV2.4101G4.1	4101	uncharacterized protein loc100843672 isoform x1	#N/A		#N/A	#N/A			#N/A	#N/A	#N/A
BruzV2.4101G6.1	4101	26s proteasome non-atpase regulatory subunit 1 homolog a-like	RPN2B At1g04810 F13M7.20	PSD1B_ARATH	AT1G04810	#N/A	PSD1B_ARATH	Q9MAT0	Pahal.7G284800	Seita.7G231100	Sevir.7G242500	RPN2B At1g04810 F13M7.20	proteasome-mediated ubiquitin-dependent protein catabolic process [GO:0043161]; protein catabolic process [GO:0030163]; regulation of protein catabolic process [GO:0042176]	Chain (1); Compositional bias (1); Cross-link (1); Initiator methionine (1); Modified residue (2); Repeat (10)	Acetylation;Complete proteome;Isopeptide bond;Phosphoprotein;Proteasome;Reference proteome;Repeat;Ubl conjugation	FUNCTION: Acts as a regulatory subunit of the 26 proteasome which is involved in the ATP-dependent degradation of ubiquitinated proteins. {ECO:0000250}.
BruzV2.4101G8.1	4101	probable nucleoredoxin 3	At4g31240 F8F16.60 Os04g0608600 LOC_Os04g51920 OSJNBa0060N03.13	NRX3_ARATH	AT4G31240	NRX3_ORYSJ	NRX3_ORYSJ	Q7XPE8	Pahal.7G284900	Seita.7G231200	Sevir.7G242600	Os04g0608600 LOC_Os04g51920 OSJNBa0060N03.13	cell redox homeostasis [GO:0045454]	Chain (1); Domain (2); Erroneous gene model prediction (1)	Complete proteome;NAD;Oxidoreductase;Reference proteome;Repeat	FUNCTION: Probable thiol-disulfide oxidoreductase that may participate in various redox reactions.
BruzV2.4101G2.1	4101	uncharacterized protein loc103648489	#N/A		#N/A	#N/A	A0A3L6SAE9_PANMI	A0A3L6SAE9	Pahal.3G362800	Seita.3G220800	Sevir.3G225800	C2845_PM02G15810		Coiled coil (1); Domain (2)	Coiled coil;Complete proteome;Metal-binding;Zinc;Zinc-finger
BruzV2.4101G10.1	4101	probable atp-dependent rna helicase ythdc2 isoform x2	ECT3 At5g61020 MAF19.3	ECT3_ARATH	AT5G61020	#N/A	ECT3_ARATH	F4K1Z0	Pahal.7G285100	Seita.7G231300	Sevir.7G242700	ECT3 At5g61020 MAF19.3		Alternative sequence (1); Binding site (5); Chain (1); Compositional bias (1); Domain (1); Mutagenesis (1); Region (2); Sequence conflict (1)	Alternative splicing;Complete proteome;Cytoplasm;RNA-binding;Reference proteome	FUNCTION: Specifically recognizes and binds N6-methyladenosine (m6A)-containing RNAs, and regulates mRNA stability (Probable). M6A is a modification present at internal sites of mRNAs and some non-coding RNAs and plays a role in mRNA stability and processing (Probable). Required for the correct timing of leaf formation and normal leaf morphology (PubMed:29643069). Required for proper trichome branching and morphology (PubMed:29643069). Functions redundantly with ECT2 (PubMed:29643069). {ECO:0000269|PubMed:29643069, ECO:0000305|PubMed:29643069}.		TISSUE SPECIFICITY: Expressed in the shoot apex, at the sites of leaf formation, and in emerging leaves. {ECO:0000269|PubMed:29643069}.
BruzV2.4135G2.1	4135	probable metal-nicotianamine transporter ysl11	YSL7 At1g65730 F1E22.10 YSL11 Os04g0524900 LOC_Os04g44330 OsJ_014870 OSJNBa0038O10.1 OSJNBb0065J09.18 YS1	YSL7_ARATH	AT1G65730	YSL11_ORYSJ	YS1_MAIZE	Q9AY27	Pahal.7G226700	Seita.7G172900	Sevir.7G182500	YS1	response to iron ion [GO:0010039]; seed development [GO:0048316]	Chain (1); Compositional bias (1); Transmembrane (15)	Complete proteome;Ion transport;Iron;Iron transport;Membrane;Reference proteome;Transmembrane;Transmembrane helix;Transport	FUNCTION: Involved in Fe(3+) uptake. Acts as a proton-coupled symporter for phytosiderophore- and nicotianamine-chelated metals. Capable of transporting either Fe(2+)-nicotianamine or Fe(3+)-phytosiderophore. May transport iron, zinc, nickel, copper and, at a lower rate, manganese and cadmium. {ECO:0000269|PubMed:11201743, ECO:0000269|PubMed:14699112, ECO:0000269|PubMed:15107503}.	INDUCTION: Induced upon iron deficiency, but no effect of copper or zinc starvation. {ECO:0000269|PubMed:11201743, ECO:0000269|PubMed:15107503}.	TISSUE SPECIFICITY: Expressed in roots of young maize seedlings. Not detected in leaves of iron-sufficient plants, but accumulates in roots and leaves of iron-deficient plants. {ECO:0000269|PubMed:11201743, ECO:0000269|PubMed:15107503}.
BruzV2.4135G4.1	4135	probable metal-nicotianamine transporter ysl11	YSL5 At3g17650 MKP6.21 MKP6_20 YSL11 Os04g0524900 LOC_Os04g44330 OsJ_014870 OSJNBa0038O10.1 OSJNBb0065J09.18 YS1	YSL5_ARATH	AT3G17650	YSL11_ORYSJ	YS1_MAIZE	Q9AY27	Pahal.7G226800	Seita.7G173000	Sevir.7G182500	YS1	response to iron ion [GO:0010039]; seed development [GO:0048316]	Chain (1); Compositional bias (1); Transmembrane (15)	Complete proteome;Ion transport;Iron;Iron transport;Membrane;Reference proteome;Transmembrane;Transmembrane helix;Transport	FUNCTION: Involved in Fe(3+) uptake. Acts as a proton-coupled symporter for phytosiderophore- and nicotianamine-chelated metals. Capable of transporting either Fe(2+)-nicotianamine or Fe(3+)-phytosiderophore. May transport iron, zinc, nickel, copper and, at a lower rate, manganese and cadmium. {ECO:0000269|PubMed:11201743, ECO:0000269|PubMed:14699112, ECO:0000269|PubMed:15107503}.	INDUCTION: Induced upon iron deficiency, but no effect of copper or zinc starvation. {ECO:0000269|PubMed:11201743, ECO:0000269|PubMed:15107503}.	TISSUE SPECIFICITY: Expressed in roots of young maize seedlings. Not detected in leaves of iron-sufficient plants, but accumulates in roots and leaves of iron-deficient plants. {ECO:0000269|PubMed:11201743, ECO:0000269|PubMed:15107503}.
BruzV2.4135G6.1	4135	probable metal-nicotianamine transporter ysl11	YSL7 At1g65730 F1E22.10 YSL11 Os04g0524900 LOC_Os04g44330 OsJ_014870 OSJNBa0038O10.1 OSJNBb0065J09.18 YS1	YSL7_ARATH	AT1G65730	YSL11_ORYSJ	YS1_MAIZE	Q9AY27	Pahal.7G226800	Seita.7G173000	Sevir.7G182600	YS1	response to iron ion [GO:0010039]; seed development [GO:0048316]	Chain (1); Compositional bias (1); Transmembrane (15)	Complete proteome;Ion transport;Iron;Iron transport;Membrane;Reference proteome;Transmembrane;Transmembrane helix;Transport	FUNCTION: Involved in Fe(3+) uptake. Acts as a proton-coupled symporter for phytosiderophore- and nicotianamine-chelated metals. Capable of transporting either Fe(2+)-nicotianamine or Fe(3+)-phytosiderophore. May transport iron, zinc, nickel, copper and, at a lower rate, manganese and cadmium. {ECO:0000269|PubMed:11201743, ECO:0000269|PubMed:14699112, ECO:0000269|PubMed:15107503}.	INDUCTION: Induced upon iron deficiency, but no effect of copper or zinc starvation. {ECO:0000269|PubMed:11201743, ECO:0000269|PubMed:15107503}.	TISSUE SPECIFICITY: Expressed in roots of young maize seedlings. Not detected in leaves of iron-sufficient plants, but accumulates in roots and leaves of iron-deficient plants. {ECO:0000269|PubMed:11201743, ECO:0000269|PubMed:15107503}.
BruzV2.4135G8.1	4135	probable metal-nicotianamine transporter ysl12	YSL8 At1g48370 F11A17.8 F11A17_27 YSL12 Os04g0524600 LOC_Os04g44320 OSJNBb0065J09.17	YSL8_ARATH	AT1G48370	YSL12_ORYSJ	YSL12_ORYSJ	Q5JQD7	Pahal.7G226900	Seita.7G173200	Sevir.7G182800	YSL12 Os04g0524600 LOC_Os04g44320 OSJNBb0065J09.17	transmembrane transport [GO:0055085]	Alternative sequence (1); Chain (1); Erroneous gene model prediction (1); Frameshift (1); Sequence conflict (3); Transmembrane (14)	Alternative splicing;Complete proteome;Membrane;Reference proteome;Transmembrane;Transmembrane helix;Transport	FUNCTION: May be involved in the transport of nicotianamine-chelated metals. {ECO:0000250}.		TISSUE SPECIFICITY: Expressed in root cortex and stele. {ECO:0000269|PubMed:19049971}.
BruzV2.4140G8.1	4140	t-complex protein 1 subunit alpha	CCT1 At3g20050 MAL21.5	TCPA_ARATH	AT3G20050	#N/A	TCPA_ARATH	P28769	Pahal.7G244700	Seita.7G190300	Sevir.7G202400	CCT1 At3g20050 MAL21.5	protein folding [GO:0006457]	Chain (1); Erroneous gene model prediction (1); Initiator methionine (1); Modified residue (1); Sequence conflict (1)	ATP-binding;Acetylation;Chaperone;Complete proteome;Cytoplasm;Nucleotide-binding;Reference proteome	FUNCTION: Molecular chaperone; assists the folding of proteins upon ATP hydrolysis. Known to play a role, in vitro, in the folding of actin and tubulin. {ECO:0000305}.
BruzV2.4140G6.1	4140	exb15_orysj ame: full=expansin-b15 ame: full=beta-expansin-15 ame: full= 15 ame: full= flags: precursor	EXPB2 At1g65680 F1E22.6 F1E22_12 F5I14.1 EXPB15 Os04g0552000 LOC_Os04g46630 OsJ_15706 OSJNBa0010H02.7 EXPB11	EXPB2_ARATH	AT1G65680	EXB15_ORYSJ	EXB11_MAIZE	P0C1Y5	Pahal.7G244900	Seita.7G190700	Sevir.7G202701	EXPB11	cell wall organization [GO:0071555]; sexual reproduction [GO:0019953]	Chain (1); Disulfide bond (3); Domain (2); Glycosylation (1); Signal peptide (1)	Allergen;Cell wall;Cell wall biogenesis/degradation;Complete proteome;Direct protein sequencing;Disulfide bond;Glycoprotein;Membrane;Reference proteome;Secreted;Signal	FUNCTION: May aid fertilization by loosening the cell wall of the stigma and style, thereby facilitating penetration of the pollen tube. Acts selectively on grass cell walls, which are relatively poor in pectins and xyloglucans and rich in glucuronoarabinoxylans and (1-3),(1-4)-beta-D-glucans, when compared with cell walls of other angiosperms, including other monocots (By similarity). {ECO:0000250}.		TISSUE SPECIFICITY: Expressed in pollen. {ECO:0000269|PubMed:12913162}.
BruzV2.4140G4.1	4140	exb18_orysj ame: full=expansin-b18 ame: full=beta-expansin-18 ame: full= 18 ame: full= flags: precursor	EXPB2 At1g65680 F1E22.6 F1E22_12 F5I14.1 EXPB18 Os05g0246300 LOC_Os05g15690 OSJNBa0037H06.12 EXPB11	EXPB2_ARATH	AT1G65680	EXB18_ORYSJ	EXB11_MAIZE	P0C1Y5	Pahal.7G244900	Seita.7G190700	Sevir.7G203000	EXPB11	cell wall organization [GO:0071555]; sexual reproduction [GO:0019953]	Chain (1); Disulfide bond (3); Domain (2); Glycosylation (1); Signal peptide (1)	Allergen;Cell wall;Cell wall biogenesis/degradation;Complete proteome;Direct protein sequencing;Disulfide bond;Glycoprotein;Membrane;Reference proteome;Secreted;Signal	FUNCTION: May aid fertilization by loosening the cell wall of the stigma and style, thereby facilitating penetration of the pollen tube. Acts selectively on grass cell walls, which are relatively poor in pectins and xyloglucans and rich in glucuronoarabinoxylans and (1-3),(1-4)-beta-D-glucans, when compared with cell walls of other angiosperms, including other monocots (By similarity). {ECO:0000250}.		TISSUE SPECIFICITY: Expressed in pollen. {ECO:0000269|PubMed:12913162}.
BruzV2.4140G2.1	4140	beta-expansin 2 precursor	EXPB2 At1g65680 F1E22.6 F1E22_12 F5I14.1 EXPB5 Os04g0552200 LOC_Os04g46650 OSJNBa0010H02.8 EXPB1 EXPB1A	EXPB2_ARATH	AT1G65680	EXPB5_ORYSJ	EXPB1_MAIZE	P58738	Pahal.7G245200	Seita.7G190800	Sevir.7G203100	EXPB1 EXPB1A	cell wall organization [GO:0071555]; sexual reproduction [GO:0019953]	Beta strand (17); Chain (1); Disulfide bond (3); Domain (2); Glycosylation (1); Helix (4); Sequence conflict (1); Signal peptide (1); Turn (2)	3D-structure;Allergen;Cell wall;Cell wall biogenesis/degradation;Complete proteome;Direct protein sequencing;Disulfide bond;Glycoprotein;Membrane;Reference proteome;Secreted;Signal	FUNCTION: May aid fertilization by loosening the cell wall of the stigma and style, thereby facilitating penetration of the pollen tube. Acts selectively on grass cell walls, which are relatively poor in pectins and xyloglucans and rich in glucuronoarabinoxylans and (1-3),(1-4)-beta-D-glucans, when compared with cell walls of other angiosperms, including other monocots. {ECO:0000269|PubMed:12913162, ECO:0000269|PubMed:9177257}.		TISSUE SPECIFICITY: Expressed in anthers and pollen. {ECO:0000269|PubMed:12913162}.
BruzV2.4141G2.1	4141	platz transcription partial	#N/A		#N/A	#N/A	A0A1E5VI63_9POAL	A0A1E5VI63	Pahal.7G272200	Seita.7G218800	Sevir.7G230500	BAE44_0014175
BruzV2.4158G2.1	4158	f-box protein skip23-like	#N/A		#N/A	#N/A	K3ZM68_SETIT	K3ZM68	Pahal.8G036900	Seita.8G036000	Sevir.8G035200	SETIT_8G036000v2		Domain (1)	Complete proteome;Reference proteome
BruzV2.4158G4.1	4158	retrotransposon ty1-copia subclass	RE1 RF12 RF28 At1g58889 R18I; RE1 At1g59265 T4M14.18	POLR1_ARATH	AT1G58889	#N/A	POLR1_ARATH	Q94HW2	Pahal.2G103900	Seita.3G256000	#N/A	RE1 RF12 RF28 At1g58889 R18I; RE1 At1g59265 T4M14.18	DNA integration [GO:0015074]; DNA recombination [GO:0006310]	Active site (1); Chain (1); Compositional bias (3); Domain (2); Frameshift (1); Metal binding (2); Sequence conflict (3); Zinc finger (1)	Aspartyl protease;Complete proteome;DNA integration;DNA recombination;Endonuclease;Hydrolase;Metal-binding;Nuclease;Protease;Reference proteome;Transferase;Zinc;Zinc-finger
BruzV2.4169G4.1	4169	---NA---	#N/A		#N/A	#N/A			#N/A	#N/A	#N/A
BruzV2.4177G2.1	4177	general transcription factor 3c polypeptide 5-like	#N/A		#N/A	#N/A	K3Y909_SETIT	K3Y909	Pahal.7G082600	Seita.7G042100	Sevir.7G046400		transcription initiation from RNA polymerase III promoter [GO:0006384]	Domain (1)
BruzV2.4177G4.1	4177	general transcription factor 3c polypeptide 5-like	#N/A		#N/A	#N/A	A0A368RS16_SETIT	A0A368RS16	Pahal.7G082600	Seita.7G042100	Sevir.7G046400	SETIT_7G042100v2	transcription initiation from RNA polymerase III promoter [GO:0006384]	Coiled coil (1); Domain (2)	Coiled coil;Complete proteome;Reference proteome
BruzV2.4188G8.1	4188	---NA---	#N/A		#N/A	#N/A			#N/A	#N/A	#N/A
BruzV2.4188G4.1	4188	probable protein phosphatase 2c 41	At1g34750 F21H2.4 Os04g0452000 Os04g0451900 LOC_Os04g37904 OsJ_014406 OSJNBa0086B14.22/OSJNBa0086B14.21	P2C10_ARATH	AT1G34750	P2C41_ORYSJ	P2C41_ORYSJ	Q7XQU7	Pahal.7G301200	Seita.7G119300	Sevir.7G127500	Os04g0452000 Os04g0451900 LOC_Os04g37904 OsJ_014406 OSJNBa0086B14.22/OSJNBa0086B14.21		Chain (1); Domain (1); Erroneous gene model prediction (3); Erroneous initiation (1); Metal binding (5); Sequence conflict (1)	Complete proteome;Hydrolase;Magnesium;Manganese;Metal-binding;Protein phosphatase;Reference proteome
BruzV2.4188G6.1	4188	cryptochrome-1 isoform x2	CRY1 BLU1 HY4 At4g08920 T3H13.14 T3H13.5 UVR3 Os02g0204400 LOC_Os02g10990 OSJNBb0056C19.3 P0544H11.19	CRY1_ARATH	AT4G08920	UVR3_ORYSJ	UVR3_ORYSJ	Q0E2Y1	Pahal.7G172800	Seita.7G119400	Sevir.7G127650	UVR3 Os02g0204400 LOC_Os02g10990 OSJNBb0056C19.3 P0544H11.19	DNA repair [GO:0006281]; response to UV [GO:0009411]	Binding site (6); Chain (1); Compositional bias (2); Domain (1); Erroneous gene model prediction (2); Nucleotide binding (4); Region (1); Sequence conflict (1); Site (3)	Complete proteome;DNA damage;DNA repair;DNA-binding;FAD;Flavoprotein;Lyase;Nucleotide-binding;Reference proteome	FUNCTION: Involved in repair of UV radiation-induced DNA damage. Catalyzes the photoreactivation of pyrimidine [6-4] pyrimidone photoproduct (6-4 products) (By similarity). {ECO:0000250}.
BruzV2.4188G2.1	4188	---NA---	#N/A		#N/A	#N/A			#N/A	#N/A	#N/A
BruzV2.4193G6.1	4193	f-box fbd lrr-repeat protein at4g03220	#N/A		#N/A	#N/A	A0A1E5URW1_9POAL	A0A1E5URW1	Pahal.9G449600	Seita.7G328600	Sevir.9G407300	BAE44_0023413
BruzV2.4193G10.1	4193	rna-directed dna methylation 4	#N/A		#N/A	#N/A	A0A2T7E4E6_9POAL	A0A2T7E4E6	Pahal.8G006000	Seita.8G016300	Sevir.8G015300	GQ55_3G006600			Complete proteome;Reference proteome
BruzV2.4193G4.1	4193	uncharacterized protein loc9268777 isoform x1	#N/A		#N/A	#N/A	C5YQ68_SORBI	C5YQ68	Pahal.3G005100	Seita.8G016400	Sevir.8G015400	SORBI_3008G009900			Complete proteome;Reference proteome
BruzV2.4193G2.1	4193	uncharacterized protein loc101759675 isoform x1	#N/A		#N/A	#N/A	A0A368S2A8_SETIT	A0A368S2A8	Pahal.9G449600	Seita.7G328800	Sevir.9G407300	SETIT_7G328800v2			Complete proteome;Reference proteome
BruzV2.4270G2.1	4270	u-box domain-containing protein 9	PUB9 At3g07360 F21O3.7	PUB9_ARATH	AT3G07360	#N/A	PUB9_ARATH	Q9SRT0	Pahal.7G109800	Seita.7G057600	Sevir.7G064500	PUB9 At3g07360 F21O3.7	abscisic acid-activated signaling pathway [GO:0009738]; cellular response to abscisic acid stimulus [GO:0071215]; lateral root development [GO:0048527]; protein ubiquitination [GO:0016567]	Chain (1); Domain (1); Repeat (3)	Abscisic acid signaling pathway;Alternative splicing;Cell membrane;Complete proteome;Membrane;Nucleus;Phosphoprotein;Reference proteome;Repeat;Transferase;Ubl conjugation pathway	FUNCTION: Functions as an E3 ubiquitin ligase (By similarity). May be involved in the abscisic acid-mediated signaling pathway, at least during germination. {ECO:0000250, ECO:0000269|PubMed:18552232}.
BruzV2.4270G4.1	4270	cell division cycle 5-like protein	#N/A		#N/A	#N/A	A0A3L6PVD6_PANMI	A0A3L6PVD6	Pahal.7G109700	Seita.7G057500	Sevir.7G064400	C2845_PM16G04770	cell division [GO:0051301]	Coiled coil (4); Domain (2)	Cell cycle;Cell division;Coiled coil;Complete proteome
BruzV2.4270G6.1	4270	cell division cycle 5-like protein	CDC5 MAC1 MYBCD5 At1g09770 F21M12.15 MYB30 Os02g0624300 LOC_Os02g41510 B1215B07.15 OsJ_07582	CDC5L_ARATH	AT1G09770	MYB30_ORYSJ	MYB30_ORYSJ	Q6K1S6	Pahal.7G109700	Seita.7G057500	Sevir.7G064400	MYB30 Os02g0624300 LOC_Os02g41510 B1215B07.15 OsJ_07582	cell differentiation [GO:0030154]	Chain (1); DNA binding (2); Domain (2)	Complete proteome;DNA-binding;Nucleus;Reference proteome;Repeat;Stress response;Transcription;Transcription regulation	FUNCTION: Acts as negative regulator of cold tolerance. Negatively regulates beta-amylase genes at the transcriptional level in response to cold stress. Suppresses beta-amylase gene expression by interacting with TIFY11A/JAZ9. Maltose produced by beta-amylases has a role in protecting cell membranes under cold stress conditions in rice and may contribute to the cold tolerance as a compatible solute. {ECO:0000269|PubMed:28062835}.	INDUCTION: Induced by cold stress and flooding. {ECO:0000269|PubMed:28062835}.
BruzV2.4270G8.1	4270	---NA---	#N/A		#N/A	#N/A			#N/A	#N/A	#N/A
BruzV2.4272G12.1	4272	gdp-l-galactose phosphorylase 2-like	VTC5 VTC2L At5g55120 MCO15.7	GGAP2_ARATH	AT5G55120	#N/A	GGAP2_ARATH	Q9FLP9	Pahal.3G053200	Seita.7G278400	Sevir.7G289500	VTC5 VTC2L At5g55120 MCO15.7	glucose metabolic process [GO:0006006]; L-ascorbic acid biosynthetic process [GO:0019853]; response to jasmonic acid [GO:0009753]; response to ozone [GO:0010193]	Active site (1); Chain (1); Compositional bias (1)	Ascorbate biosynthesis;Complete proteome;Cytoplasm;Guanine-nucleotide releasing factor;Hydrolase;Nucleotide-binding;Nucleotidyltransferase;Nucleus;Reference proteome;Transferase	FUNCTION: Catalyzes a reaction of the Smirnoff-Wheeler pathway, the major route to ascorbate biosynthesis in plants. Acts as a phosphorylase rather than as a transferase. Uses preferentially GDP-L-galactose and GDP-D-glucose as substrates. Lower activity with GDP-L-fucose, very low activity with GDP-D-mannose, and no activity with UDP-D-glucose, UDP-D-galactose or ADP-D-glucose. Highly specific for inorganic phosphate as the guanylyl acceptor. {ECO:0000269|PubMed:17485667, ECO:0000269|PubMed:17877701, ECO:0000269|PubMed:18463094}.	INDUCTION: By jasmonate, ozone and high light. Circadian-regulation, with a peak in expression at the beginning of the light cycle. {ECO:0000269|PubMed:16262714, ECO:0000269|PubMed:17877701}.	TISSUE SPECIFICITY: Expressed in leaves, stems, roots, flowers and siliques. {ECO:0000269|PubMed:17877701}.
BruzV2.4272G10.1	4272	uncharacterized protein loc101759133	#N/A		#N/A	#N/A	A0A1E5VMY3_9POAL	A0A1E5VMY3	Pahal.3G052900	Seita.7G278900	Sevir.7G290000	BAE44_0012490
BruzV2.4272G8.1	4272	flavin monooxygenase	YUC11 YUCCA11 At1g21430 F24J8.6 YUCCA1 Os01g0645400 LOC_Os01g45760 P0707D10.26	YUC11_ARATH	AT1G21430	YUC1_ORYSJ	YUC1_ORYSJ	A0A0P0V5U9	Pahal.3G052700	Seita.7G279100	Sevir.7G290100	YUCCA1 Os01g0645400 LOC_Os01g45760 P0707D10.26	auxin biosynthetic process [GO:0009851]; regulation of root development [GO:2000280]	Alternative sequence (1); Chain (1); Erroneous gene model prediction (1); Nucleotide binding (2)	Alternative splicing;Complete proteome;FAD;Flavoprotein;Monooxygenase;NADP;Oxidoreductase;Reference proteome	FUNCTION: Involved in auxin biosynthesis (PubMed:17220367, PubMed:29740464). Converts the indole-3-pyruvic acid (IPA) produced by the TAA family to indole-3-acetic acid (IAA) (Probable). Functions downstream of TAR2 in auxin biosynthesis (PubMed:29740464). Functions upstream of WOX11, a transcription factor that promotes the development of crown roots (PubMed:29740464). {ECO:0000269|PubMed:17220367, ECO:0000269|PubMed:29740464, ECO:0000305|PubMed:17220367}.		TISSUE SPECIFICITY: Expressed in coleoptile tips, root tips, leaf blade tips, shoot apical meristem, vasculature of stems and flowers. {ECO:0000269|PubMed:17220367}.
BruzV2.4272G6.1	4272	undecaprenyl pyrophosphate synthetase	At5g58770 MZN1.21	DDPS2_ARATH	AT5G58770	#N/A	DDPS2_ARATH	Q56Y11	Pahal.3G052600	Seita.7G279300	Sevir.7G290250	At5g58770 MZN1.21	plastid membrane organization [GO:0009668]; polyprenol biosynthetic process [GO:0016094]; protein glycosylation [GO:0006486]; response to cold [GO:0009409]	Alternative sequence (2); Chain (1)	Alternative splicing;Complete proteome;Reference proteome;Transferase	FUNCTION: Catalyzes cis-prenyl chain elongation to produce the polyprenyl backbone of dolichol, a glycosyl carrier-lipid required for the biosynthesis of several classes of glycoprotein. {ECO:0000250}.
BruzV2.4272G4.1	4272	hypothetical protein SORBI_001G141500 [Sorghum bicolor]	#N/A		#N/A	#N/A	A0A368RD93_SETIT	A0A368RD93	#N/A	Seita.5G379300	Sevir.1G275400	SETIT_5G379300v2			Complete proteome;Reference proteome
BruzV2.4272G2.1	4272	transposon mutator sub-class	#N/A		#N/A	#N/A	A0A0N7KL01_ORYSJ	A0A0N7KL01	Pahal.2G299300	#N/A	#N/A	Os05g0489400 OSNPB_050489400	transposition, DNA-mediated [GO:0006313]	Domain (1)	Complete proteome;Metal-binding;Reference proteome;Zinc;Zinc-finger
BruzV2.4320G4.1	4320	probable auxin efflux carrier component 3a	PIN4 At2g01420 F2I9.4 PIN3A Os01g0643300 LOC_Os01g45550 OsJ_02793 P0510C12.26-1 P0510C12.26-2	PIN4_ARATH	AT2G01420	PIN3A_ORYSJ	PIN3A_ORYSJ	Q5VP70	Pahal.5G229600	Seita.5G241500	Sevir.5G249500	PIN3A Os01g0643300 LOC_Os01g45550 OsJ_02793 P0510C12.26-1 P0510C12.26-2	auxin-activated signaling pathway [GO:0009734]; auxin efflux [GO:0010315]; auxin homeostasis [GO:0010252]; auxin polar transport [GO:0009926]	Alternative sequence (1); Chain (1); Compositional bias (1); Glycosylation (3); Sequence conflict (3); Transmembrane (10)	Alternative splicing;Auxin signaling pathway;Cell membrane;Complete proteome;Glycoprotein;Membrane;Reference proteome;Stress response;Transmembrane;Transmembrane helix;Transport	FUNCTION: Acts as a component of the auxin efflux carrier. Involved in the polar auxin transport which may regulate crown root development and response to water stress. {ECO:0000269|PubMed:22882529}.	INDUCTION: By auxin and osmotic stress. Down-regulated by 1-N-naphthylphthalamic acid (NPA), an auxin efflux inhibitor. {ECO:0000269|PubMed:22882529}.	TISSUE SPECIFICITY: Expressed in coleoptiles, roots, vascular bundles of leaves, shoots, lamina joints and vascular bundles of the lemma and filament (PubMed:22882529). Expressed in stem bases, stems, leaves and young panicles (PubMed:19825657). {ECO:0000269|PubMed:19825657, ECO:0000269|PubMed:22882529}.
BruzV2.4320G2.1	4320	auxin-independent growth promoter protein	EDA30 OFUT22 TGD1 At3g03810 F20H23.17	EDA30_ARATH	AT3G03810	#N/A	EDA30_ARATH	F4J2C8	Pahal.3G064400	Seita.7G325300	Sevir.7G335300	EDA30 OFUT22 TGD1 At3g03810 F20H23.17	fucose metabolic process [GO:0006004]; polar nucleus fusion [GO:0010197]; pollen tube development [GO:0048868]	Chain (1); Compositional bias (1); Erroneous initiation (1); Glycosylation (5); Sequence conflict (1); Transmembrane (1)	Carbohydrate metabolism;Complete proteome;Fucose metabolism;Glycoprotein;Glycosyltransferase;Membrane;Reference proteome;Signal-anchor;Transferase;Transmembrane;Transmembrane helix
BruzV2.4334G2.1	4334	lrr receptor-like serine threonine-protein kinase	#N/A		#N/A	#N/A	A0A0E0B955_9ORYZ	A0A0E0B955	Pahal.8G045700	Seita.4G177200	Sevir.4G145700			Chain (1); Domain (1); Signal peptide (1); Transmembrane (1)	ATP-binding;Complete proteome;Kinase;Leucine-rich repeat;Membrane;Nucleotide-binding;Reference proteome;Repeat;Serine/threonine-protein kinase;Signal;Transferase;Transmembrane;Transmembrane helix
BruzV2.4334G4.1	4334	retrotransposon unclassified	#N/A		#N/A	#N/A	Q2QZS4_ORYSJ	Q2QZS4	#N/A	#N/A	#N/A	LOC_Os11g45010		Coiled coil (1); Domain (1)	Coiled coil
BruzV2.4342G6.1	4342	uncharacterized protein at2g33490-like	At2g33490 F4P9.26	Y2349_ARATH	AT2G33490	#N/A	Y2349_ARATH	O22799	Pahal.7G128500	Seita.7G077900	Sevir.7G085000	At2g33490 F4P9.26		Chain (1); Coiled coil (1); Compositional bias (2); Erroneous gene model prediction (1)	Coiled coil;Complete proteome;Reference proteome
BruzV2.4342G12.1	4342	rna polymerase iii subunit c4	#N/A		#N/A	#N/A	K3Y931_SETIT	K3Y931	Pahal.7G128400	Seita.7G078000	Sevir.7G085101	101782758 SETIT_7G078000v2	transcription by RNA polymerase III [GO:0006383]		Complete proteome;Reference proteome
BruzV2.4342G4.1	4342	dihydrolipoyllysine-residue succinyltransferase component of 2-oxoglutarate dehydrogenase complex	At4g26910 F10M23.250	ODO2B_ARATH	AT4G26910	#N/A	ODO2B_ARATH	Q8H107	Pahal.7G128100	Seita.7G077500	Sevir.7G084500	At4g26910 F10M23.250	L-lysine catabolic process to acetyl-CoA via saccharopine [GO:0033512]; tricarboxylic acid cycle [GO:0006099]	Active site (2); Alternative sequence (2); Chain (1); Compositional bias (1); Domain (1); Erroneous gene model prediction (2); Erroneous initiation (1); Frameshift (1); Modified residue (1); Sequence conflict (3); Transit peptide (1)	Acyltransferase;Alternative splicing;Complete proteome;Lipoyl;Mitochondrion;Reference proteome;Transferase;Transit peptide;Tricarboxylic acid cycle	FUNCTION: The 2-oxoglutarate dehydrogenase complex catalyzes the overall conversion of 2-oxoglutarate to succinyl-CoA and CO(2). It contains multiple copies of three enzymatic components: 2-oxoglutarate dehydrogenase (E1), dihydrolipoamide succinyltransferase (E2) and lipoamide dehydrogenase (E3) (By similarity). {ECO:0000250}.
BruzV2.4342G2.1	4342	---NA---	#N/A		#N/A	#N/A	A0A0A9D764_ARUDO	A0A0A9D764	#N/A	#N/A	#N/A		arginine biosynthetic process via ornithine [GO:0042450]
BruzV2.4369G10.1	4369	probable lrr receptor-like serine threonine-protein kinase at1g06840	At1g06840 F4H5.8	Y1684_ARATH	AT1G06840	#N/A	Y1684_ARATH	C0LGD7	Pahal.7G002800	Seita.7G002200	Sevir.7G036700	At1g06840 F4H5.8		Active site (1); Alternative sequence (2); Binding site (1); Chain (1); Domain (1); Erroneous gene model prediction (1); Glycosylation (18); Nucleotide binding (1); Repeat (14); Signal peptide (1); Topological domain (2); Transmembrane (1)	ATP-binding;Alternative splicing;Complete proteome;Glycoprotein;Kinase;Leucine-rich repeat;Membrane;Nucleotide-binding;Receptor;Reference proteome;Repeat;Serine/threonine-protein kinase;Signal;Transferase;Transmembrane;Transmembrane helix
BruzV2.4369G8.1	4369	probable lrr receptor-like serine threonine-protein kinase at1g06840	At1g06840 F4H5.8 RLCK185 Os05g0372100 LOC_Os05g30870 OSJNBa0025P09.5	Y1684_ARATH	AT1G06840	RK185_ORYSJ	RK185_ORYSJ	Q6I5Q6	Pahal.7G002800	Seita.7G002200	Sevir.7G036700	RLCK185 Os05g0372100 LOC_Os05g30870 OSJNBa0025P09.5	innate immune response [GO:0045087]; protein phosphorylation [GO:0006468]	Active site (1); Binding site (1); Chain (1); Compositional bias (1); Domain (1); Erroneous gene model prediction (2); Modified residue (3); Mutagenesis (4); Nucleotide binding (1)	ATP-binding;Cell membrane;Complete proteome;Immunity;Innate immunity;Kinase;Membrane;Nucleotide-binding;Phosphoprotein;Plant defense;Reference proteome;Serine/threonine-protein kinase;Transferase	FUNCTION: Functions as an immediate downstream signaling partner of CERK1 in the microbial peptidoglycans (PGNs) and fungal chitin signaling pathways that mediate innate immunity. Is required for chitin-induced activation of MPK3 and MPK6. Participates to the activation of defense genes during response to PGN and chitin. {ECO:0000269|PubMed:23498959}.
BruzV2.4369G4.1	4369	probable lrr receptor-like serine threonine-protein kinase at1g06840	At1g06840 F4H5.8 LRR1 Os01g0809300 LOC_Os01g59440 OSNPB_010809300 P0468B07.21	Y1684_ARATH	AT1G06840	LRR1_ORYSJ	LRR1_ORYSJ	Q5VQP7	Pahal.7G002800	Seita.7G002200	Sevir.7G036700	LRR1 Os01g0809300 LOC_Os01g59440 OSNPB_010809300 P0468B07.21	defense response [GO:0006952]	Chain (1); Repeat (4); Signal peptide (1)	Cell membrane;Complete proteome;Endosome;Leucine-rich repeat;Membrane;Plant defense;Reference proteome;Repeat;Signal	FUNCTION: Involved in plant defense response. {ECO:0000269|PubMed:19712067}.	INDUCTION: Up-regulated by wounding and upon pathogen infection. {ECO:0000269|PubMed:19712067}.
BruzV2.4369G2.1	4369	formin-like protein 18	FH5 FHP5 At5g54650 MRB17.15 FH18 Os04g0100300 LOC_Os04g01070 B1160F02.7	FH5_ARATH	AT5G54650	FH18_ORYSJ	FH18_ORYSJ	Q6MWG9	Pahal.7G003300	Seita.7G002600	Sevir.7G036300	FH18 Os04g0100300 LOC_Os04g01070 B1160F02.7		Chain (1); Compositional bias (2); Domain (1); Erroneous gene model prediction (1); Signal peptide (1); Transmembrane (1)	Complete proteome;Membrane;Reference proteome;Signal;Transmembrane;Transmembrane helix
BruzV2.4394G6.1	4394	uncharacterized protein loc104584197	#N/A		#N/A	#N/A	A0A2T7CM84_9POAL	A0A2T7CM84	Pahal.8G221500	Seita.9G325300	Sevir.9G331300	GQ55_8G099500			Complete proteome;Reference proteome
BruzV2.4394G4.1	4394	uncharacterized protein loc107281337	#N/A		#N/A	#N/A	K4ALW6_SETIT	K4ALW6	Pahal.7G297100	#N/A	#N/A
BruzV2.4394G2.1	4394	protein far1-related sequence 5-like	#N/A		#N/A	#N/A	A0A3L6T433_PANMI	A0A3L6T433	#N/A	Seita.4G049000	Sevir.4G046700	C2845_PM03G21470			Complete proteome
BruzV2.4399G2.1	4399	disease resistance rpp13-like protein 3	RPP13L3 At3g46730 T6H20.240 RGA5	R13L3_ARATH	AT3G46730	RGA5R_ORYSJ	RGA5R_ORYSJ	F7J0N2	Pahal.6G053900	Seita.2G008500	Sevir.2G081200	RGA5	defense response signaling pathway, resistance gene-dependent [GO:0009870]; defense response to bacterium [GO:0042742]; negative regulation of cell death [GO:0060548]; plant-type hypersensitive response [GO:0009626]	Alternative sequence (2); Beta strand (4); Chain (1); Domain (1); Helix (2); Region (2); Repeat (9); Turn (2)	3D-structure;ATP-binding;Alternative splicing;Coiled coil;Cytoplasm;Leucine-rich repeat;Nucleotide-binding;Plant defense;Repeat	FUNCTION: Disease resistance (R) protein that recognizes the AVR-Pia and AVR1-CO39 effector avirulence proteins from M.oryzae. Resistance proteins guard the plant against pathogens that contain an appropriate avirulence protein via an indirect interaction with this avirulence protein. That triggers a defense system including the hypersensitive response, which restricts the pathogen growth. Contribution of RGA4 is required to recognize the effector avirulence proteins AVR-Pia and AVR1-CO39 from M.oryzae (PubMed:21251109, PubMed:23548743). Acts as a repressor of the RGA4-mediated cell death activation. Upon infection, recognition and binding of the AVR effectors relieve the RGA5-mediated repression and triggers the hypersensitive response (PubMed:25024433). Immune response triggered by the RGA4-RGA5 -mediated recognition of AVR1-CO39 confers resistance to X.oryzae pathovars (PubMed:27289079). {ECO:0000269|PubMed:21251109, ECO:0000269|PubMed:23548743, ECO:0000269|PubMed:25024433, ECO:0000269|PubMed:27289079}.		TISSUE SPECIFICITY: Expressed in leaves. {ECO:0000269|PubMed:21251109}.
BruzV2.4399G6.1	4399	hepatoma-derived growth factor-related protein 2	#N/A		#N/A	#N/A	A0A2S3IAK5_9POAL	A0A2S3IAK5	Pahal.7G297900	Seita.7G244400	Sevir.7G256100	PAHAL_7G297900			Complete proteome
BruzV2.4399G4.1	4399	cap-gly domain-containing linker protein 1-like	#N/A		#N/A	#N/A	A0A2T7D065_9POAL	A0A2T7D065	Pahal.7G297800	Seita.7G244300	Sevir.7G256000	GQ55_7G289700		Coiled coil (3)	Coiled coil;Complete proteome;Reference proteome
BruzV2.4415G6.1	4415	lectin receptor kinase	RLK1 At5g60900 MSL3.2 LECRK4 Os04g0202800 LOC_Os04g12600 OsJ_13808 OSJNBb0005B05.8	RLK1_ARATH	AT5G60900	LERK4_ORYSJ	LERK4_ORYSJ	Q7FAZ0	Pahal.7G074800	Seita.7G037200	Sevir.7G024600	LECRK4 Os04g0202800 LOC_Os04g12600 OsJ_13808 OSJNBb0005B05.8	protein phosphorylation [GO:0006468]	Active site (1); Binding site (1); Chain (1); Disulfide bond (5); Domain (4); Erroneous initiation (1); Glycosylation (8); Nucleotide binding (1); Signal peptide (1); Topological domain (2); Transmembrane (1)	ATP-binding;Complete proteome;Disulfide bond;EGF-like domain;Glycoprotein;Kinase;Lectin;Membrane;Nucleotide-binding;Receptor;Reference proteome;Serine/threonine-protein kinase;Signal;Transferase;Transmembrane;Transmembrane helix	FUNCTION: Does not seem to be involved in resistance against the herbivorous insect brown planthopper (N.lugens, BPH). {ECO:0000269|PubMed:25485617}.
BruzV2.4415G4.1	4415	lectin receptor kinase	RLK1 At5g60900 MSL3.2 LECRK4 Os04g0202800 LOC_Os04g12600 OsJ_13808 OSJNBb0005B05.8	RLK1_ARATH	AT5G60900	LERK4_ORYSJ	LERK4_ORYSJ	Q7FAZ0	Pahal.7G074800	Seita.7G037300	Sevir.7G024700	LECRK4 Os04g0202800 LOC_Os04g12600 OsJ_13808 OSJNBb0005B05.8	protein phosphorylation [GO:0006468]	Active site (1); Binding site (1); Chain (1); Disulfide bond (5); Domain (4); Erroneous initiation (1); Glycosylation (8); Nucleotide binding (1); Signal peptide (1); Topological domain (2); Transmembrane (1)	ATP-binding;Complete proteome;Disulfide bond;EGF-like domain;Glycoprotein;Kinase;Lectin;Membrane;Nucleotide-binding;Receptor;Reference proteome;Serine/threonine-protein kinase;Signal;Transferase;Transmembrane;Transmembrane helix	FUNCTION: Does not seem to be involved in resistance against the herbivorous insect brown planthopper (N.lugens, BPH). {ECO:0000269|PubMed:25485617}.
BruzV2.4415G2.1	4415	lectin receptor kinase	RLK1 At5g60900 MSL3.2 LECRK4 Os04g0202800 LOC_Os04g12600 OsJ_13808 OSJNBb0005B05.8 PK1	RLK1_ARATH	AT5G60900	LERK4_ORYSJ	KPRO_MAIZE	P17801	Pahal.7G074700	Seita.7G037200	Sevir.7G024600	PK1	protein phosphorylation [GO:0006468]; recognition of pollen [GO:0048544]	Active site (1); Binding site (1); Chain (1); Disulfide bond (4); Domain (4); Glycosylation (7); Nucleotide binding (1); Signal peptide (1); Topological domain (2); Transmembrane (1)	ATP-binding;Complete proteome;Disulfide bond;EGF-like domain;Glycoprotein;Kinase;Membrane;Nucleotide-binding;Receptor;Reference proteome;Serine/threonine-protein kinase;Signal;Transferase;Transmembrane;Transmembrane helix	FUNCTION: Probable receptor. Interaction with a ligand in the extracellular domain triggers the protein kinase activity of the cytoplasmic domain.		TISSUE SPECIFICITY: Expressed predominantly in the shoots and roots of young maize seedlings, and to a lesser extent in the silks.
BruzV2.4423G2.1	4423	uncharacterized aarf domain-containing protein kinase chloroplastic	At1g71810 F14O23.19 F14O23_17	Y1181_ARATH	AT1G71810	#N/A	Y1181_ARATH	Q94BU1	Pahal.7G309000	Seita.7G257500	Sevir.7G268900	At1g71810 F14O23.19 F14O23_17		Active site (1); Alternative sequence (4); Binding site (1); Chain (1); Domain (1); Erroneous gene model prediction (1); Nucleotide binding (1); Transit peptide (1)	ATP-binding;Alternative splicing;Chloroplast;Complete proteome;Kinase;Nucleotide-binding;Plastid;Reference proteome;Transferase;Transit peptide
BruzV2.4423G6.1	4423	retrotransposon unclassified	#N/A		#N/A	#N/A	A0A2S3H1X7_9POAL	A0A2S3H1X7	Pahal.2G413900	Seita.6G133300	Sevir.6G096500	PAHAL_2G413900		Domain (1)	Complete proteome
BruzV2.4423G4.1	4423	uncharacterized aarf domain-containing protein kinase chloroplastic	At1g71810 F14O23.19 F14O23_17	Y1181_ARATH	AT1G71810	#N/A	Y1181_ARATH	Q94BU1	Pahal.7G309000	Seita.7G257500	Sevir.7G268900	At1g71810 F14O23.19 F14O23_17		Active site (1); Alternative sequence (4); Binding site (1); Chain (1); Domain (1); Erroneous gene model prediction (1); Nucleotide binding (1); Transit peptide (1)	ATP-binding;Alternative splicing;Chloroplast;Complete proteome;Kinase;Nucleotide-binding;Plastid;Reference proteome;Transferase;Transit peptide
BruzV2.4423G8.1	4423	shikimate kinase chloroplastic	SK2 At4g39540 F23K16.170 SK3 Os04g0640600 LOC_Os04g54800 OsJ_16353 OSJNBb0079B02.2	SK2_ARATH	AT4G39540	SK3_ORYSJ	SK3_ORYSJ	Q7X7H9	Pahal.7G309100	Seita.7G257600	Sevir.7G269000	SK3 Os04g0640600 LOC_Os04g54800 OsJ_16353 OSJNBb0079B02.2	aromatic amino acid family biosynthetic process [GO:0009073]; chorismate biosynthetic process [GO:0009423]; shikimate metabolic process [GO:0019632]	Binding site (4); Chain (1); Erroneous gene model prediction (1); Metal binding (1); Nucleotide binding (1); Transit peptide (1)	ATP-binding;Amino-acid biosynthesis;Aromatic amino acid biosynthesis;Chloroplast;Complete proteome;Kinase;Magnesium;Metal-binding;Nucleotide-binding;Plastid;Reference proteome;Transferase;Transit peptide	FUNCTION: Catalyzes the specific phosphorylation of the 3-hydroxyl group of shikimic acid using ATP as a cosubstrate. {ECO:0000269|PubMed:15891897}.		TISSUE SPECIFICITY: Expressed in panicles. {ECO:0000269|PubMed:15891897}.
BruzV2.4423G12.1	4423	beta-d-xylosidase 4	BXL4 At5g64570 MUB3.9	BXL4_ARATH	AT5G64570	#N/A	BXL4_ARATH	Q9FLG1	Pahal.7G309300	Seita.7G257800	Sevir.7G269100	BXL4 At5g64570 MUB3.9	arabinan catabolic process [GO:0031222]; systemic acquired resistance [GO:0009627]; xylan catabolic process [GO:0045493]	Active site (1); Chain (1); Glycosylation (2); Sequence conflict (2); Signal peptide (1)	Complete proteome;Glycoprotein;Glycosidase;Hydrolase;Reference proteome;Secreted;Signal	FUNCTION: Beta-D-xylosidase showing an optimal efficiency with the natural substrate xylobiose. {ECO:0000269|PubMed:15181203}.		TISSUE SPECIFICITY: Expressed in flowers, siliques and the apical part of the stems. {ECO:0000269|PubMed:12609041, ECO:0000269|PubMed:15181203}.
BruzV2.4439G6.1	4439	hypothetical protein SETIT_012736mg [Setaria italica]	#N/A		#N/A	#N/A	A0A3L6Q9E3_PANMI	A0A3L6Q9E3	Pahal.7G207000	Seita.7G154300	Sevir.7G162500	C2845_PM15G13200			Complete proteome
BruzV2.4439G4.1	4439	hypothetical protein SETIT_012736mg [Setaria italica]	#N/A		#N/A	#N/A	K3YER9_SETIT	K3YER9	Pahal.7G207000	Seita.7G154300	Sevir.7G162500	SETIT_7G154300v2			Complete proteome;Reference proteome
BruzV2.4439G2.1	4439	---NA---	#N/A		#N/A	#N/A			#N/A	#N/A	#N/A
BruzV2.4459G16.1	4459	---NA---	#N/A		#N/A	#N/A			#N/A	#N/A	#N/A
BruzV2.4459G14.1	4459	---NA---	#N/A		#N/A	#N/A			#N/A	#N/A	#N/A
BruzV2.4459G12.1	4459	tetrachloro-p-hydroquinone reductive dehalogenase isoform x1	TCHQD At1g77290 T14N5.14	TCHQD_ARATH	AT1G77290	#N/A	TCHQD_ARATH	O80662	Pahal.7G154500	Seita.7G103100	Sevir.7G110900	TCHQD At1g77290 T14N5.14	response to toxic substance [GO:0009636]	Chain (1); Domain (2); Region (4)	Cell membrane;Complete proteome;Detoxification;Membrane;Reference proteome;Transferase	FUNCTION: May be involved in the conjugation of reduced glutathione to a wide number of exogenous and endogenous hydrophobic electrophiles. {ECO:0000250}.
BruzV2.4459G8.1	4459	ultraviolet-b receptor uvr8	UVR8 At5g63860 MGI19.7	UVR8_ARATH	AT5G63860	#N/A	UVR8_ARATH	Q9FN03	Pahal.7G154600	Seita.7G103200	Sevir.7G111100	UVR8 At5g63860 MGI19.7	entrainment of circadian clock [GO:0009649]; protein-chromophore linkage [GO:0018298]; response to UV [GO:0009411]; response to UV-B [GO:0010224]	Beta strand (37); Chain (1); Helix (7); Initiator methionine (1); Modified residue (1); Mutagenesis (25); Region (1); Repeat (7); Sequence conflict (1); Turn (2)	3D-structure;Acetylation;Chromophore;Complete proteome;Cytoplasm;Nucleus;Photoreceptor protein;Receptor;Reference proteome;Repeat;Sensory transduction	FUNCTION: UV-B specific signaling component that acts as UV-B photoreceptor and plays a key role in establishing UV-protective responses in plants. Upon UV-B irradiation, UVR8 undergoes an immediate switch from homodimer to monomer, accumulates in the nucleus, interacts with the photomorphogenic repressor COP1 and regulates the expression of the transcription factor HY5 by associating with chromatin (through histone H2B binding) in the HY5 promoter region. UVR8 is involved in controlling aspects of leaf growth and morphogenesis in response to UV-B, is required for normal progression of endocycle and has a regulatory role in stomatal differentiation. Is required for plant circadian clock response to photomorphogenic UV-B light, partly through the transcriptional activation of responsive clock genes. Promotes photosynthetic efficiency at elevated levels of UV-B. Plays a role in mediating the effects of UV-B radiation on pathogen resistance by controlling the expression of the sinapate biosynthetic pathway. The two tryptophans, Trp-285 and Trp-233, serve collectively as the UV-B chromophore. {ECO:0000269|PubMed:16330762, ECO:0000269|PubMed:17720867, ECO:0000269|PubMed:18055587, ECO:0000269|PubMed:19165148, ECO:0000269|PubMed:19402876, ECO:0000269|PubMed:21041653, ECO:0000269|PubMed:21395889, ECO:0000269|PubMed:21454788, ECO:0000269|PubMed:22447155, ECO:0000269|PubMed:22988111, ECO:0000269|PubMed:23012433, ECO:0000269|PubMed:23161229}.
BruzV2.4459G6.1	4459	acyl-coenzyme a thioesterase 13	#N/A		#N/A	#N/A	A0A368RUD5_SETIT	A0A368RUD5	Pahal.7G154800	Seita.7G103400	Sevir.7G111300	SETIT_7G103400v2			Complete proteome;Reference proteome
BruzV2.4459G2.1	4459	pentatricopeptide repeat-containing protein at2g13600	PCMP-E76 At2g13600 T10F5.14	PP151_ARATH	AT2G13600	#N/A	PP151_ARATH	Q9SIT7	Pahal.7G155000	Seita.7G103600	Sevir.7G111500	PCMP-E76 At2g13600 T10F5.14	mitochondrial mRNA modification [GO:0080156]; RNA modification [GO:0009451]; sugar mediated signaling pathway [GO:0010182]	Chain (1); Region (2); Repeat (16)	Complete proteome;Reference proteome;Repeat
BruzV2.4459G4.1	4459	protein disulfide isomerase-like 1-2 isoform x1	PDIL1-1 PDI5 At1g21750 F8K7.19 PDIL1-2 Os04g0436300 LOC_Os04g35600 OSJNBa0006B20.4 PDI	PDI11_ARATH	AT1G21750	PDI12_ORYSJ	PDI_MAIZE	P52588	Pahal.7G154900	Seita.7G103500	Sevir.7G111400	PDI	cell redox homeostasis [GO:0045454]; protein folding [GO:0006457]; response to endoplasmic reticulum stress [GO:0034976]	Active site (4); Chain (1); Disulfide bond (2); Domain (2); Glycosylation (1); Motif (1); Signal peptide (1); Site (6)	Complete proteome;Disulfide bond;Endoplasmic reticulum;Glycoprotein;Isomerase;Redox-active center;Reference proteome;Repeat;Signal	FUNCTION: Participates in the folding of proteins containing disulfide bonds, may be involved in glycosylation, prolyl hydroxylation and triglyceride transfer. {ECO:0000250}.
BruzV2.4464G2.1	4464	speckle-type poz protein	BPM2 At3g06190 F28L1.13	BPM2_ARATH	AT3G06190	#N/A	BPM2_ARATH	Q9M8J9	Pahal.9G177100	Seita.7G010200	Sevir.9G267600	BPM2 At3g06190 F28L1.13	cellular response to salt stress [GO:0071472]; cellular response to water deprivation [GO:0042631]; protein ubiquitination [GO:0016567]; response to osmotic stress [GO:0006970]	Chain (1); Domain (2)	Alternative splicing;Complete proteome;Nucleus;Reference proteome;Ubl conjugation pathway	FUNCTION: May act as a substrate-specific adapter of an E3 ubiquitin-protein ligase complex (CUL3-RBX1-BTB) which mediates the ubiquitination and subsequent proteasomal degradation of target proteins.		TISSUE SPECIFICITY: Ubiquitous. {ECO:0000269|PubMed:19843165}.
BruzV2.4464G4.1	4464	phospho-2-dehydro-3-deoxyheptonate aldolase chloroplastic-like	DHS1 At4g39980 T5J17.150 DAHPS2 Os07g0622200 LOC_Os07g42960 P0594D10.136	AROF_ARATH	AT4G39980	AROG_ORYSJ	AROG_ORYSJ	Q75W16	Pahal.2G451300	Seita.2G394800	Sevir.2G406000	DAHPS2 Os07g0622200 LOC_Os07g42960 P0594D10.136	aromatic amino acid family biosynthetic process [GO:0009073]; chorismate biosynthetic process [GO:0009423]	Chain (1); Compositional bias (1); Erroneous gene model prediction (1); Transit peptide (1)	Amino-acid biosynthesis;Aromatic amino acid biosynthesis;Chloroplast;Complete proteome;Plastid;Reference proteome;Transferase;Transit peptide
BruzV2.4464G6.1	4464	btb poz and math domain-containing protein 1-like	#N/A		#N/A	#N/A	C5X1K2_SORBI	C5X1K2	Pahal.9G248400	Seita.2G373200	Sevir.2G384200	SORBI_3001G247000		Domain (2)	Complete proteome;Reference proteome
BruzV2.4479G2.1	4479	galactoside 2-alpha-l-fucosyltransferase	FUT1 FT1 MUR2 At2g03220 T18E12.11	FUT1_ARATH	AT2G03220	#N/A	FUT1_ARATH	Q9SWH5	Pahal.4G249300	Seita.4G081700	Sevir.4G080800	FUT1 FT1 MUR2 At2g03220 T18E12.11	cell wall organization [GO:0071555]; xyloglucan biosynthetic process [GO:0009969]	Beta strand (20); Chain (1); Glycosylation (2); Helix (21); Mutagenesis (1); Sequence conflict (1); Topological domain (2); Transmembrane (1); Turn (6)	3D-structure;Cell wall biogenesis/degradation;Complete proteome;Glycoprotein;Glycosyltransferase;Golgi apparatus;Membrane;Reference proteome;Signal-anchor;Transferase;Transmembrane;Transmembrane helix	FUNCTION: Involved in cell wall biosynthesis. Is both necessary and sufficient for the addition of the terminal fucosyl residue on xyloglucan side chains, but is not involved in the fucosylation of other cell wall components (PubMed:10373113, PubMed:11743104, PubMed:11854459, PubMed:14730072). Associates with other xyloglucan-synthesizing enzymes to form multiprotein complexes for xyloglucan synthesis in the Golgi (PubMed:25392066). {ECO:0000269|PubMed:10373113, ECO:0000269|PubMed:11743104, ECO:0000269|PubMed:11854459, ECO:0000269|PubMed:14730072, ECO:0000269|PubMed:25392066}.		TISSUE SPECIFICITY: Expressed in roots, stems, leaves, flowers, siliques and seedlings. {ECO:0000269|PubMed:11743104}.
BruzV2.4479G4.1	4479	galactoside 2-alpha-l-fucosyltransferase-like	#N/A		#N/A	#N/A	C5Z6G8_SORBI	C5Z6G8	Pahal.4G283200	Seita.4G081800	Sevir.4G080900	SORBI_3010G082000	cell wall biogenesis [GO:0042546]	Transmembrane (1)	Complete proteome;Membrane;Reference proteome;Transmembrane;Transmembrane helix
BruzV2.4479G6.1	4479	probable fucosyltransferase 7	FUT1 FT1 MUR2 At2g03220 T18E12.11	FUT1_ARATH	AT2G03220	#N/A	FUT1_ARATH	Q9SWH5	Pahal.7G169700	Seita.7G116600	Sevir.7G124700	FUT1 FT1 MUR2 At2g03220 T18E12.11	cell wall organization [GO:0071555]; xyloglucan biosynthetic process [GO:0009969]	Beta strand (20); Chain (1); Glycosylation (2); Helix (21); Mutagenesis (1); Sequence conflict (1); Topological domain (2); Transmembrane (1); Turn (6)	3D-structure;Cell wall biogenesis/degradation;Complete proteome;Glycoprotein;Glycosyltransferase;Golgi apparatus;Membrane;Reference proteome;Signal-anchor;Transferase;Transmembrane;Transmembrane helix	FUNCTION: Involved in cell wall biosynthesis. Is both necessary and sufficient for the addition of the terminal fucosyl residue on xyloglucan side chains, but is not involved in the fucosylation of other cell wall components (PubMed:10373113, PubMed:11743104, PubMed:11854459, PubMed:14730072). Associates with other xyloglucan-synthesizing enzymes to form multiprotein complexes for xyloglucan synthesis in the Golgi (PubMed:25392066). {ECO:0000269|PubMed:10373113, ECO:0000269|PubMed:11743104, ECO:0000269|PubMed:11854459, ECO:0000269|PubMed:14730072, ECO:0000269|PubMed:25392066}.		TISSUE SPECIFICITY: Expressed in roots, stems, leaves, flowers, siliques and seedlings. {ECO:0000269|PubMed:11743104}.
BruzV2.4479G8.1	4479	mitochondrial uncoupling protein 3	PUMP3 UCP3 At1g14140 F7A19.22	PUMP3_ARATH	AT1G14140	#N/A	PUMP3_ARATH	Q9XI74	Pahal.7G169600	Seita.7G116500	Sevir.7G124600	PUMP3 UCP3 At1g14140 F7A19.22	mitochondrial transport [GO:0006839]; response to cold [GO:0009409]	Chain (1); Repeat (3); Transmembrane (6)	Complete proteome;Membrane;Mitochondrion;Mitochondrion inner membrane;Reference proteome;Repeat;Stress response;Transmembrane;Transmembrane helix;Transport	FUNCTION: PUMPS are mitochondrial transporter proteins that create proton leaks across the inner mitochondrial membrane, thus uncoupling oxidative phosphorylation. This leads to a decrease in the efficiency of oxidative phosphorylation and an increase in heat production. May be involved in protecting plant cells against oxidative stress damage (By similarity). {ECO:0000250}.	INDUCTION: By high light. {ECO:0000269|PubMed:19567377}.
BruzV2.4479G10.1	4479	zeaxanthin epoxidase	ZEP ABA1 IBS3 LOS6 NPQ2 At5g67030 K8A10.10 ZEP ABA1 Os04g0448900 LOC_Os04g37619 OSJNBa0064H22.16	ZEP_ARATH	AT5G67030	ZEP_ORYSJ	ZEP_ORYSJ	Q0JCU7	Pahal.7G169500	Seita.7G116400	Sevir.7G124500	ZEP ABA1 Os04g0448900 LOC_Os04g37619 OSJNBa0064H22.16	abscisic acid biosynthetic process [GO:0009688]; multicellular organismal water homeostasis [GO:0050891]; response to water deprivation [GO:0009414]; xanthophyll biosynthetic process [GO:0016123]	Chain (1); Domain (1); Erroneous gene model prediction (1); Frameshift (1); Nucleotide binding (2); Sequence conflict (1); Transit peptide (1)	Abscisic acid biosynthesis;Chloroplast;Complete proteome;FAD;Flavoprotein;Membrane;Oxidoreductase;Plastid;Reference proteome;Stress response;Thylakoid;Transit peptide	FUNCTION: Zeaxanthin epoxidase that plays an important role in the xanthophyll cycle and abscisic acid (ABA) biosynthesis. Converts zeaxanthin into antheraxanthin and subsequently violaxanthin. Required for resistance to osmotic and drought stresses, seed development and dormancy. {ECO:0000269|PubMed:11244106}.	INDUCTION: By cold in microspores. {ECO:0000269|PubMed:17693452}.	TISSUE SPECIFICITY: Expressed in young microspores. {ECO:0000269|PubMed:17693452}.
BruzV2.4479G12.1	4479	mitochondrial phosphate carrier protein mitochondrial-like	MPT3 AT5 PHT3;1 At5g14040 MUA22_4	MPCP3_ARATH	AT5G14040	#N/A	MPCP3_ARATH	Q9FMU6	Pahal.7G169400	Seita.7G116300	Sevir.7G124400	MPT3 AT5 PHT3;1 At5g14040 MUA22_4	phosphate ion transmembrane transport [GO:0035435]; response to salt stress [GO:0009651]	Chain (1); Erroneous initiation (1); Repeat (3); Topological domain (7); Transit peptide (1); Transmembrane (6)	Complete proteome;Membrane;Mitochondrion;Mitochondrion inner membrane;Reference proteome;Repeat;Transit peptide;Transmembrane;Transmembrane helix;Transport	FUNCTION: Transport of phosphate groups from the cytosol to the mitochondrial matrix. Mediates salt stress tolerance through an ATP-dependent pathway and via modulation of the gibberellin metabolism. {ECO:0000269|PubMed:14756774, ECO:0000269|PubMed:22937061}.	INDUCTION: By salt stress. {ECO:0000269|PubMed:22937061}.	TISSUE SPECIFICITY: Expressed in stems, leaves and flowers. Strong expression in vascular tissues. {ECO:0000269|PubMed:22937061}.
BruzV2.4479G14.1	4479	mitochondrial phosphate carrier protein mitochondrial	MPT3 AT5 PHT3;1 At5g14040 MUA22_4	MPCP3_ARATH	AT5G14040	#N/A	MPCP3_ARATH	Q9FMU6	Pahal.7G169400	Seita.7G116300	Sevir.7G124400	MPT3 AT5 PHT3;1 At5g14040 MUA22_4	phosphate ion transmembrane transport [GO:0035435]; response to salt stress [GO:0009651]	Chain (1); Erroneous initiation (1); Repeat (3); Topological domain (7); Transit peptide (1); Transmembrane (6)	Complete proteome;Membrane;Mitochondrion;Mitochondrion inner membrane;Reference proteome;Repeat;Transit peptide;Transmembrane;Transmembrane helix;Transport	FUNCTION: Transport of phosphate groups from the cytosol to the mitochondrial matrix. Mediates salt stress tolerance through an ATP-dependent pathway and via modulation of the gibberellin metabolism. {ECO:0000269|PubMed:14756774, ECO:0000269|PubMed:22937061}.	INDUCTION: By salt stress. {ECO:0000269|PubMed:22937061}.	TISSUE SPECIFICITY: Expressed in stems, leaves and flowers. Strong expression in vascular tissues. {ECO:0000269|PubMed:22937061}.
BruzV2.4484G2.1	4484	---NA---	#N/A		#N/A	#N/A			#N/A	#N/A	#N/A
BruzV2.4485G2.1	4485	hypothetical protein SETIT_024389mg, partial [Setaria italica]	#N/A		#N/A	#N/A			#N/A	#N/A	#N/A
BruzV2.4526G2.1	4526	glucose-6-phosphate 1-dehydrogenase chloroplastic	G6PD2 At5g13110 T19L5_70	G6PD2_ARATH	AT5G13110	#N/A	G6PD2_ARATH	Q9FY99	Pahal.7G057000	Seita.7G029700	Sevir.7G014900	G6PD2 At5g13110 T19L5_70	glucose metabolic process [GO:0006006]; pentose-phosphate shunt, oxidative branch [GO:0009051]	Active site (1); Binding site (8); Chain (1); Disulfide bond (1); Erroneous gene model prediction (1); Modified residue (1); Nucleotide binding (1); Region (1); Sequence conflict (5); Transit peptide (1)	Acetylation;Carbohydrate metabolism;Chloroplast;Complete proteome;Disulfide bond;Glucose metabolism;NADP;Oxidoreductase;Plastid;Reference proteome;Transit peptide	FUNCTION: Catalyzes the rate-limiting step of the oxidative pentose-phosphate pathway, which represents a route for the dissimilation of carbohydrates besides glycolysis (PubMed:15634201). The main function of this enzyme is to provide reducing power (NADPH) and pentose phosphates for fatty acid and nucleic acid synthesis which are involved in membrane synthesis and cell division (PubMed:15634201). {ECO:0000269|PubMed:15634201}.		TISSUE SPECIFICITY: Expressed in roots, leaves, stems, buds, flowers and siliques. {ECO:0000269|PubMed:15634201}.
BruzV2.4538G4.1	4538	elmo domain-containing protein a	#N/A		#N/A	#N/A	A0A2S3I5M9_9POAL	A0A2S3I5M9	Pahal.7G003800	Seita.7G002900	Sevir.7G035900	PAHAL_7G003800		Coiled coil (1); Domain (1)	Coiled coil;Complete proteome
BruzV2.4538G2.1	4538	protein binding protein	WAV3 At5g49665 K2I5.2	WAV3_ARATH	AT5G49665	#N/A	WAV3_ARATH	Q9LTA6	Pahal.7G003900	Seita.7G003000	Sevir.7G035800	WAV3 At5g49665 K2I5.2	gravitropism [GO:0009630]; protein ubiquitination [GO:0016567]; root development [GO:0048364]	Chain (1); Domain (1); Zinc finger (1)	Complete proteome;Metal-binding;Reference proteome;Transferase;Ubl conjugation pathway;Zinc;Zinc-finger	FUNCTION: E3 ubiquitin-protein ligase involved in the regulation of root growth. Acts as positive regulator of root gravitropism. Possesses E3 protein ligase activity in vitro. {ECO:0000269|PubMed:22122664}.		TISSUE SPECIFICITY: Expressed in root tips and leaf primordia. {ECO:0000269|PubMed:22122664}.
BruzV2.4556G8.1	4556	uncharacterized protein loc101760765			#N/A	#N/A	GH5FP_CHAOB	C0HLA0	Pahal.7G192000	Seita.7G139700	Sevir.7G149000		carbohydrate metabolic process [GO:0005975]	Active site (2); Chain (1); Glycosylation (7); Signal peptide (1)	Allergen;Carbohydrate metabolism;Direct protein sequencing;Glycoprotein;Glycosidase;Hydrolase;Signal	FUNCTION: May have glycosyl hydrolase activity. {ECO:0000305|PubMed:27237746}.
BruzV2.4556G6.1	4556	uncharacterized protein loc101758857			#N/A	#N/A	GH5FP_CHAOB	C0HLA0	Pahal.7G191900	Seita.7G139600	Sevir.7G149100		carbohydrate metabolic process [GO:0005975]	Active site (2); Chain (1); Glycosylation (7); Signal peptide (1)	Allergen;Carbohydrate metabolism;Direct protein sequencing;Glycoprotein;Glycosidase;Hydrolase;Signal	FUNCTION: May have glycosyl hydrolase activity. {ECO:0000305|PubMed:27237746}.
BruzV2.4556G4.1	4556	pentatricopeptide repeat-containing protein chloroplastic-like	PCMP-H12 OTP82 At1g08070 T6D22.15	PPR21_ARATH	AT1G08070	#N/A	PPR21_ARATH	Q9LN01	Pahal.7G191800	Seita.7G139500	Sevir.7G149200	PCMP-H12 OTP82 At1g08070 T6D22.15	chloroplast RNA processing [GO:0031425]; mRNA processing [GO:0006397]; RNA modification [GO:0009451]	Chain (1); Region (3); Repeat (13); Transit peptide (1)	Chloroplast;Complete proteome;Plastid;Reference proteome;Repeat;Transit peptide;mRNA processing	FUNCTION: Involved in multiple sites RNA editing events in chloroplasts. Involved in the editing of the site 9 of ndhB (ndhB-9) and site 1 of ndhG (ndhG-1) transcripts, which are two plastid-encoded subunits of the chloroplast NAD(P)H dehydrogenase (NDH) complex. Not essential for the activity of the NDH complex of the photosynthetic electron transport chain. {ECO:0000269|PubMed:19845878}.
BruzV2.4564G6.1	4564	enolase-phosphatase e1-like	#N/A		#N/A	#N/A	A0A1E5W635_9POAL	A0A1E5W635	Pahal.7G276000	Seita.7G222000	Sevir.7G233700	BAE44_0006160		Coiled coil (1)	Coiled coil
BruzV2.4564G2.1	4564	60s ribosomal protein l12	RPL12A At2g37190 T2N18.5	RL121_ARATH	AT2G37190	#N/A	RL121_ARATH	P50883	Pahal.1G359800	Seita.1G284700	Sevir.1G290200	RPL12A At2g37190 T2N18.5	response to cold [GO:0009409]; ribosomal large subunit assembly [GO:0000027]; translation [GO:0006412]	Chain (1); Sequence conflict (2)	Complete proteome;RNA-binding;Reference proteome;Ribonucleoprotein;Ribosomal protein;rRNA-binding	FUNCTION: Binds directly to 26S ribosomal RNA. {ECO:0000250}.
BruzV2.4570G2.1	4570	glutamine--fructose-6-phosphate aminotransferase	#N/A		#N/A	#N/A	K3ZHL4_SETIT	K3ZHL4	Pahal.8G019500	Seita.8G003700	Sevir.8G003350	101756442 SETIT_8G003700v2	carbohydrate derivative biosynthetic process [GO:1901137]	Domain (3)	Complete proteome;Reference proteome
BruzV2.4570G4.1	4570	glutamine--fructose-6-phosphate aminotransferase	#N/A		#N/A	#N/A	A0A2T8I7A3_9POAL	A0A2T8I7A3	Pahal.8G019500	Seita.7G310600	Sevir.7G321000	PAHAL_8G019500	carbohydrate derivative metabolic process [GO:1901135]	Domain (3)	Complete proteome
BruzV2.4570G6.1	4570	uncharacterized protein loc101778128 isoform x1	#N/A		#N/A	#N/A	A0A3L6T3U6_PANMI	A0A3L6T3U6	Pahal.2G062000	Seita.4G269700	Sevir.4G281700	C2845_PM03G22350		Domain (1)	Complete proteome
BruzV2.4570G8.1	4570	uncharacterized protein loc103634734	#N/A		#N/A	#N/A	S5MQP1_MAIZE	S5MQP1	#N/A	Seita.6G135800	Sevir.6G140800		transposition, DNA-mediated [GO:0006313]	Domain (1)	Metal-binding;Zinc;Zinc-finger
BruzV2.4570G10.1	4570	rhamnogalacturonate lyase-like	#N/A		#N/A	#N/A	K3YE95_SETIT	K3YE95	Pahal.3G018000	Seita.7G310700	Sevir.7G321101	101768622 SETIT_7G310700v2	carbohydrate metabolic process [GO:0005975]	Chain (1); Domain (2); Signal peptide (1)	Complete proteome;Reference proteome;Signal
BruzV2.4570G12.1	4570	---NA---	#N/A		#N/A	#N/A			#N/A	#N/A	#N/A
BruzV2.4578G4.1	4578	cytochrome p450 90a1	CYP90A1 CPD CYP90 At5g05690 MJJ3.9 CYP90A4 CPD2 Os12g0139300 LOC_Os12g04480	C90A1_ARATH	AT5G05690	C90A4_ORYSJ	C90A4_ORYSJ	Q5CCK1	Pahal.8G026200	Seita.7G318000	Sevir.7G327800	CYP90A4 CPD2 Os12g0139300 LOC_Os12g04480	brassinosteroid biosynthetic process [GO:0016132]; brassinosteroid homeostasis [GO:0010268]; multicellular organism development [GO:0007275]; oxidation-reduction process [GO:0055114]; sterol metabolic process [GO:0016125]	Chain (1); Metal binding (1); Transmembrane (1)	Brassinosteroid biosynthesis;Cell membrane;Complete proteome;Heme;Iron;Lipid biosynthesis;Lipid metabolism;Membrane;Metal-binding;Monooxygenase;Oxidoreductase;Reference proteome;Steroid biosynthesis;Transmembrane;Transmembrane helix	FUNCTION: Catalyzes the C23-alpha-hydroxylation step in brassinosteroid biosynthesis. Converts 6-deoxocathasterone to 6-deoxoteasterone in the late C6-oxidation pathway and cathasterone to teasterone in the early C6-oxidation pathway of brassinolide biosynthesis. {ECO:0000305|Ref.7}.	INDUCTION: Down-regulated by brassinolide. {ECO:0000269|Ref.7}.	TISSUE SPECIFICITY: Highly expressed in shoot apex and inflorenscence. Expressed in roots, stems, leaf blades and leaf sheaths. {ECO:0000269|Ref.7}.
BruzV2.4619G8.1	4619	gibberellin 20 oxidase 2-like	S8H At3g12900 MJM20.4	S8H_ARATH	AT3G12900	#N/A	S8H_ARATH	Q9LE86	Pahal.7G311800	Seita.7G259700	Sevir.7G271100	S8H At3g12900 MJM20.4	cellular response to ethylene stimulus [GO:0071369]; cellular response to iron ion [GO:0071281]; cellular response to nitric oxide [GO:0071732]; coumarin biosynthetic process [GO:0009805]; fraxetin biosynthesis [GO:0106147]; response to iron ion [GO:0010039]	Binding site (3); Chain (1); Domain (1); Erroneous termination (1); Metal binding (3)	Complete proteome;Dioxygenase;Iron;Metal-binding;Oxidoreductase;Reference proteome	FUNCTION: Involved in the pathway of sideretin biosynthesis from feruloyl CoA, a redox-active catecholic metabolite exuded by roots in response to iron deficiency in order to facilitate the uptake of iron; this pathway consists in the successive conversion from feruloyl CoA to scopoletin, from scopoletin to fraxetin and from fraxetin to sideretin. Catalyzes the biosynthesis of fraxetin via scopoletin hydroxylation. {ECO:0000269|PubMed:29581584}.	INDUCTION: Strongly induced by iron deficiency, mainly in roots. {ECO:0000269|PubMed:29581584}.	TISSUE SPECIFICITY: Expressed in both primary and lateral roots under iron-deficient conditions, except in apical root zones, and mostly in the root epidermal layer. {ECO:0000269|PubMed:29581584}.
BruzV2.4619G6.1	4619	gibberellin 20 oxidase 2-like	GA20OX1 20ox1 At2301 GA5 At4g25420 T30C3.90 F3H-2 Os10g0536400 LOC_Os10g39140 OSJNBa0040D23.1 OSJNBb0060I05.4	GAOX1_ARATH	AT4G25420	FL3H2_ORYSJ	FL3H2_ORYSJ	Q8W2X5	Pahal.7G311700	Seita.7G259700	Sevir.7G271200	F3H-2 Os10g0536400 LOC_Os10g39140 OSJNBa0040D23.1 OSJNBb0060I05.4	flavonoid biosynthetic process [GO:0009813]	Alternative sequence (2); Binding site (1); Chain (1); Domain (1); Metal binding (3)	Alternative splicing;Complete proteome;Dioxygenase;Flavonoid biosynthesis;Iron;Metal-binding;Oxidoreductase;Reference proteome;Vitamin C	FUNCTION: Catalyzes the 3-beta-hydroxylation of 2S-flavanones to 2R,3R-dihydroflavonols which are intermediates in the biosynthesis of flavonols, anthocyanidins, catechins and proanthocyanidins in plants. Converts (2S)-eriodictyol to (+)-taxifolin and (2S)-naringenin to (+)-(2R/3R)-dihydrokaempferol in vitro. {ECO:0000269|PubMed:18413994}.		TISSUE SPECIFICITY: Expressed in roots, leaves and stems. Expressed at low levels in seeds. {ECO:0000269|PubMed:18413994}.
BruzV2.4619G10.1	4619	uncharacterized protein loc103645244	#N/A		#N/A	#N/A	A0A1Z5S447_SORBI	A0A1Z5S447	#N/A	Seita.9G280800	Sevir.3G083500	SORBI_3001G028301		Domain (1)	Complete proteome;Reference proteome
BruzV2.4619G2.1	4619	gibberellin 20 oxidase 2-like	GA20OX1 20ox1 At2301 GA5 At4g25420 T30C3.90 F3H-2 Os10g0536400 LOC_Os10g39140 OSJNBa0040D23.1 OSJNBb0060I05.4	GAOX1_ARATH	AT4G25420	FL3H2_ORYSJ	FL3H2_ORYSJ	Q8W2X5	Pahal.7G311700	Seita.7G259700	Sevir.7G271200	F3H-2 Os10g0536400 LOC_Os10g39140 OSJNBa0040D23.1 OSJNBb0060I05.4	flavonoid biosynthetic process [GO:0009813]	Alternative sequence (2); Binding site (1); Chain (1); Domain (1); Metal binding (3)	Alternative splicing;Complete proteome;Dioxygenase;Flavonoid biosynthesis;Iron;Metal-binding;Oxidoreductase;Reference proteome;Vitamin C	FUNCTION: Catalyzes the 3-beta-hydroxylation of 2S-flavanones to 2R,3R-dihydroflavonols which are intermediates in the biosynthesis of flavonols, anthocyanidins, catechins and proanthocyanidins in plants. Converts (2S)-eriodictyol to (+)-taxifolin and (2S)-naringenin to (+)-(2R/3R)-dihydrokaempferol in vitro. {ECO:0000269|PubMed:18413994}.		TISSUE SPECIFICITY: Expressed in roots, leaves and stems. Expressed at low levels in seeds. {ECO:0000269|PubMed:18413994}.
BruzV2.4619G4.1	4619	probable cyclic nucleotide-gated ion channel 6	CNGC6 At2g23980 T29E15.18	CNGC6_ARATH	AT2G23980	#N/A	CNGC6_ARATH	O82226	Pahal.7G312100	Seita.7G259800	Sevir.7G271300	CNGC6 At2g23980 T29E15.18	response to cadmium ion [GO:0046686]	Beta strand (9); Binding site (1); Chain (1); Domain (1); Helix (4); Nucleotide binding (1); Region (1); Topological domain (7); Transmembrane (6)	3D-structure;Calmodulin-binding;Cell membrane;Complete proteome;Ion channel;Ion transport;Ligand-gated ion channel;Membrane;Nucleotide-binding;Reference proteome;Transmembrane;Transmembrane helix;Transport;cAMP;cAMP-binding;cGMP;cGMP-binding	FUNCTION: Probable cyclic nucleotide-gated ion channel.
BruzV2.4643G8.1	4643	dnaj homolog subfamily c member 2-like	MAMYB At5g45420 MFC19.9 ERDJ3B DJB6 Os05g0156500 LOC_Os05g06440 OsJ_17183 P0431G05.15 P0676G05.5	MAMYB_ARATH	AT5G45420	DJB6_ORYSJ	DJB6_ORYSJ	B9FHF3	Pahal.7G117100	Seita.7G065700	Sevir.7G072200	ERDJ3B DJB6 Os05g0156500 LOC_Os05g06440 OsJ_17183 P0431G05.15 P0676G05.5	protein folding [GO:0006457]	Chain (1); Compositional bias (1); Domain (1); Erroneous gene model prediction (4); Signal peptide (1)	Chaperone;Complete proteome;Endoplasmic reticulum;Reference proteome;Signal	FUNCTION: May play a role in protein folding in the endoplasmic reticulum. {ECO:0000305|PubMed:24153418}.	INDUCTION: By dithiothreitol- and tunicamycin-induced endoplasmic reticulum (ER) stress response. {ECO:0000269|PubMed:24153418}.
BruzV2.4643G4.1	4643	tbc1 domain family member 13-like	#N/A		#N/A	#N/A	K3Y7B5_SETIT	K3Y7B5	Pahal.7G116800	Seita.7G065600	Sevir.7G072100	101784516 SETIT_7G065600v2		Domain (1)	Complete proteome;Reference proteome
BruzV2.4643G6.1	4643	er lumen protein-retaining receptor	ERD2B ERD2.2 At3g25040	ERD2B_ARATH	AT3G25040	#N/A	ERD2B_ARATH	Q8VWI1	Pahal.7G116700	Seita.7G065500	Sevir.7G072000	ERD2B ERD2.2 At3g25040	defense response signaling pathway, resistance gene-independent [GO:0010204]; endoplasmic reticulum to Golgi vesicle-mediated transport [GO:0006888]; protein retention in ER lumen [GO:0006621]; protein transport [GO:0015031]	Chain (1); Erroneous gene model prediction (1); Mutagenesis (3); Sequence conflict (1); Transmembrane (6)	Complete proteome;ER-Golgi transport;Endoplasmic reticulum;Golgi apparatus;Membrane;Protein transport;Receptor;Reference proteome;Transmembrane;Transmembrane helix;Transport	FUNCTION: Determines the specificity of the luminal endoplasmic reticulum protein retention system. Required for the retro-transport of calreticulin-3 (CRT3) from the Golgi to the ER. Specifically required for elongation factor Tu receptor (EFR) function in response to the pathogen-associated molecular pattern (PAMP) elf18. {ECO:0000269|PubMed:19717464}.
BruzV2.4643G2.2	4643	protein xri1-like isoform x2	XRI1 At5g48720 K24G6.5	XRI1_ARATH	AT5G48720	#N/A	XRI1_ARATH	Q6NLW5	Pahal.7G116500	Seita.7G065300	Sevir.7G071800	XRI1 At5g48720 K24G6.5	DNA repair [GO:0006281]; female meiotic nuclear division [GO:0007143]; male meiotic nuclear division [GO:0007140]; pollen development [GO:0009555]; response to X-ray [GO:0010165]	Alternative sequence (1); Chain (1); Erroneous gene model prediction (1)	Alternative splicing;Complete proteome;Meiosis;Nucleus;Reference proteome	FUNCTION: Required for mitotic division of the generative cell nucleus and the development of mature tricellular pollen grains, and for male and female meiosis. {ECO:0000269|PubMed:19187040}.	INDUCTION: By X-rays and bleomycin treatment. {ECO:0000269|PubMed:15506937, ECO:0000269|PubMed:19187040}.
BruzV2.4643G2.1	4643	protein xri1-like isoform x1	XRI1 At5g48720 K24G6.5	XRI1_ARATH	AT5G48720	#N/A	XRI1_ARATH	Q6NLW5	Pahal.7G116500	Seita.7G065300	Sevir.7G071800	XRI1 At5g48720 K24G6.5	DNA repair [GO:0006281]; female meiotic nuclear division [GO:0007143]; male meiotic nuclear division [GO:0007140]; pollen development [GO:0009555]; response to X-ray [GO:0010165]	Alternative sequence (1); Chain (1); Erroneous gene model prediction (1)	Alternative splicing;Complete proteome;Meiosis;Nucleus;Reference proteome	FUNCTION: Required for mitotic division of the generative cell nucleus and the development of mature tricellular pollen grains, and for male and female meiosis. {ECO:0000269|PubMed:19187040}.	INDUCTION: By X-rays and bleomycin treatment. {ECO:0000269|PubMed:15506937, ECO:0000269|PubMed:19187040}.
BruzV2.4664G4.1	4664	uncharacterized protein loc102713624	#N/A		#N/A	#N/A	A0A0P0V3Z6_ORYSJ	A0A0P0V3Z6	Pahal.2G175000	#N/A	Sevir.8G244500	Os01g0554150 OSNPB_010554150		Domain (1)	Complete proteome;Reference proteome
BruzV2.4664G2.1	4664	---NA---	#N/A		#N/A	#N/A			#N/A	#N/A	#N/A
BruzV2.4675G2.1	4675	protein nuclear fusion defective 4-like	#N/A		#N/A	#N/A	A0A368RRX8_SETIT	A0A368RRX8	Pahal.9G048800	Seita.7G047800	Sevir.9G051300	SETIT_7G047800v2	transmembrane transport [GO:0055085]	Domain (1); Transmembrane (11)	Complete proteome;Membrane;Reference proteome;Transmembrane;Transmembrane helix
BruzV2.4675G4.1	4675	protein nuclear fusion defective 4-like	#N/A		#N/A	#N/A	A0A368RRX8_SETIT	A0A368RRX8	Pahal.9G048800	Seita.7G047800	Sevir.9G051300	SETIT_7G047800v2	transmembrane transport [GO:0055085]	Domain (1); Transmembrane (11)	Complete proteome;Membrane;Reference proteome;Transmembrane;Transmembrane helix
BruzV2.4675G6.1	4675	transposon mutator sub-class	#N/A		#N/A	#N/A	B8B2W3_ORYSI	B8B2W3	Pahal.2G299300	#N/A	Sevir.9G252200	OsI_23113		Domain (1)	Complete proteome;Reference proteome
BruzV2.4696G2.1	4696	at-hook motif nuclear-localized protein 7-like	AHL2 At4g22770 T12H17.160	AHL2_ARATH	AT4G22770	#N/A	AHL2_ARATH	O49658	Pahal.3G025700	Seita.7G320100	Sevir.7G330200	AHL2 At4g22770 T12H17.160		Chain (1); Compositional bias (1); DNA binding (1); Domain (1); Motif (1)	Complete proteome;DNA-binding;Nucleus;Reference proteome;Transcription;Transcription regulation	FUNCTION: Transcription factor that specifically binds AT-rich DNA sequences related to the nuclear matrix attachment regions (MARs). {ECO:0000250|UniProtKB:Q8VYJ2}.
BruzV2.4696G4.1	4696	uncharacterized protein loc103649316	#N/A		#N/A	#N/A	A0A3L6TBK9_PANMI	A0A3L6TBK9	#N/A	#N/A	Sevir.3G083500	C2845_PM03G30090			Complete proteome
BruzV2.4698G6.1	4698	probable low-specificity l-threonine aldolase 1	THA2 At3g04520 T27C4.17	THA2_ARATH	AT3G04520	#N/A	THA2_ARATH	Q9FPH3	Pahal.7G220300	Seita.7G166900	Sevir.7G176100	THA2 At3g04520 T27C4.17	glycine biosynthetic process [GO:0006545]; threonine catabolic process [GO:0006567]	Chain (1); Erroneous gene model prediction (1); Modified residue (1)	Alternative splicing;Complete proteome;Lyase;Pyridoxal phosphate;Reference proteome	FUNCTION: Threonine aldolase involved in threonine degradation to glycine. May play a role in the removal of L-allo-threonine. {ECO:0000269|PubMed:17172352}.		TISSUE SPECIFICITY: Expressed in roots, leaf vasculature and flowers. {ECO:0000269|PubMed:17172352}.
BruzV2.4704G2.1	4704	abc transporter c family member 4	#N/A		#N/A	#N/A	A0A3L6QBC1_PANMI	A0A3L6QBC1	Pahal.7G066700	Seita.7G040200	Sevir.7G027800	C2845_PM15G01790		Domain (1); Transmembrane (8)	Complete proteome;Membrane;Transmembrane;Transmembrane helix
BruzV2.4704G6.1	4704	abc transporter c family member 4-like	ABCC4 EST3 MRP4 At2g47800 F17A22.19 ABCC13 LPA2 Os03g0142800 LOC_Os03g04920 MRP4 LPA1	AB4C_ARATH	AT2G47800	AB13C_ORYSJ	AB4C_MAIZE	A7KVC2	Pahal.7G067000	Seita.7G039900	Sevir.7G027400	MRP4 LPA1	transmembrane transport [GO:0055085]	Chain (1); Domain (4); Nucleotide binding (2); Transmembrane (18)	ATP-binding;Complete proteome;Hydrolase;Membrane;Nucleotide-binding;Reference proteome;Repeat;Transmembrane;Transmembrane helix;Transport	FUNCTION: ABC transporter that may affect phytic acid transport and compartmentalization. May function directly or indirectly in removing phytic acid from the cytosol or in vesicle trafficking. Required for phytic acid accumulation in developing seeds. Phytic acid is the primary storage form of phosphorus in cereal grains and other plant seeds. {ECO:0000269|PubMed:17676037}.		TISSUE SPECIFICITY: Expressed in roots, leaves, stalks, tassels, silks, developing seeds and developing embryos. {ECO:0000269|PubMed:17676037}.
BruzV2.4708G8.1	4708	leucoanthocyanidin reductase	BAN ANR At1g61720 T13M11.8 A1	BAN_ARATH	AT1G61720	#N/A	DFRA_MAIZE	P51108	Pahal.7G302400	Seita.7G249600	Sevir.7G261350	A1	anthocyanin-containing compound biosynthetic process [GO:0009718]	Chain (1)	Complete proteome;Flavonoid biosynthesis;NADP;Oxidoreductase;Reference proteome	FUNCTION: Bifunctional enzyme involved in flavonoid metabolism. {ECO:0000250|UniProtKB:Q9XES5}.
BruzV2.4708G6.1	4708	anthocyanidin reductase-like	BAN ANR At1g61720 T13M11.8 A1	BAN_ARATH	AT1G61720	#N/A	DFRA_MAIZE	P51108	Pahal.7G302700	Seita.7G249100	Sevir.7G261000	A1	anthocyanin-containing compound biosynthetic process [GO:0009718]	Chain (1)	Complete proteome;Flavonoid biosynthesis;NADP;Oxidoreductase;Reference proteome	FUNCTION: Bifunctional enzyme involved in flavonoid metabolism. {ECO:0000250|UniProtKB:Q9XES5}.
BruzV2.4708G4.1	4708	phospholipid transfer protein 2	LTP2-B LTPB-1 Os12g0115000 LOC_Os12g02310 OsJ_033643 0		#N/A	NLT2B_ORYSJ	NLTP_MAIZE	P19656	Pahal.3G007600	Seita.8G013600	Sevir.8G012600		lipid transport [GO:0006869]	Alternative sequence (1); Beta strand (1); Chain (1); Disulfide bond (4); Helix (7); Signal peptide (1)	3D-structure;Allergen;Alternative splicing;Complete proteome;Direct protein sequencing;Disulfide bond;Lipid-binding;Reference proteome;Signal;Transport	FUNCTION: Plant non-specific lipid-transfer proteins transfer phospholipids as well as galactolipids across membranes. May play a role in wax or cutin deposition in the cell walls of expanding epidermal cells and certain secretory tissues.
BruzV2.4714G2.1	4714	casp-like protein 2a1	At1g17200 F20D23.10 Os04g0281900 LOC_Os04g21320 OsJ_14118 OSJNBa0071G03.1 OSJNBa0094P09.18 0	CSPL3_ARATH	AT1G17200	CSPLA_ORYSJ	CSPL6_MAIZE	B4FBQ7	Pahal.7G071700	Seita.7G028400	Sevir.7G012700			Chain (1); Compositional bias (1); Topological domain (5); Transmembrane (4)	Cell membrane;Complete proteome;Membrane;Reference proteome;Transmembrane;Transmembrane helix
BruzV2.4751G2.1	4751	tpa: translation elongation initiation factor family protein	A1 At1g07940 T6D22.3 REFA1 Os03g0177400 LOC_Os03g08010; REFA2 Os03g0178000 LOC_Os03g08060; REFA3 Os03g0177900 LOC_Os03g08050; REFA4 Os03g0177500 LOC_Os03g08020 EF1A	EF1A1_ARATH	AT1G07940	EF1A_ORYSJ	EF1A_MAIZE	Q41803	Pahal.7G057300	Seita.7G026700	Sevir.7G011000	EF1A	translation [GO:0006412]; translational elongation [GO:0006414]	Chain (1); Domain (1); Modified residue (2); Nucleotide binding (3); Region (5)	Complete proteome;Cytoplasm;Elongation factor;GTP-binding;Nucleotide-binding;Phosphoprotein;Protein biosynthesis;Reference proteome	FUNCTION: This protein promotes the GTP-dependent binding of aminoacyl-tRNA to the A-site of ribosomes during protein biosynthesis.
BruzV2.4751G4.1	4751	eukaryotic peptide chain release factor gtp-binding subunit erf3a-like	A1 At1g07940 T6D22.3 REFA1 Os03g0177400 LOC_Os03g08010; REFA2 Os03g0178000 LOC_Os03g08060; REFA3 Os03g0177900 LOC_Os03g08050; REFA4 Os03g0177500 LOC_Os03g08020 EF1A	EF1A1_ARATH	AT1G07940	EF1A_ORYSJ	EF1A_MAIZE	Q41803	Pahal.7G057300	Seita.7G026700	Sevir.7G011000	EF1A	translation [GO:0006412]; translational elongation [GO:0006414]	Chain (1); Domain (1); Modified residue (2); Nucleotide binding (3); Region (5)	Complete proteome;Cytoplasm;Elongation factor;GTP-binding;Nucleotide-binding;Phosphoprotein;Protein biosynthesis;Reference proteome	FUNCTION: This protein promotes the GTP-dependent binding of aminoacyl-tRNA to the A-site of ribosomes during protein biosynthesis.
BruzV2.4765G2.1	4765	uncharacterized protein loc101762046 isoform x2	#N/A		#N/A	#N/A	K3Z2C3_SETIT	K3Z2C3	Pahal.2G001100	Seita.J005000	Sevir.2G003300
BruzV2.4766G4.1	4766	uncharacterized protein loc101762398	#N/A		#N/A	#N/A	A0A2S3H5V5_9POAL	A0A2S3H5V5	Pahal.3G032100	Seita.7G297400	Sevir.7G309100	PAHAL_3G032100			Complete proteome
BruzV2.4766G6.1	4766	tld domain-containing protein 1	#N/A		#N/A	#N/A	K3Y7J6_SETIT	K3Y7J6	Pahal.3G031900	Seita.7G297600	Sevir.7G309300	101756706 SETIT_7G297600v2		Domain (1)	Complete proteome;Reference proteome
BruzV2.4766G2.1	4766	pentatricopeptide repeat-containing protein at5g04780	PCMP-H16 At5g04780 MUK11.10 T1E3_140	PP364_ARATH	AT5G04780	#N/A	PP364_ARATH	Q9LZ19	Pahal.3G031600	Seita.7G298200	Sevir.7G310000	PCMP-H16 At5g04780 MUK11.10 T1E3_140	RNA modification [GO:0009451]	Chain (1); Erroneous gene model prediction (2); Region (3); Repeat (11); Transit peptide (1)	Complete proteome;Mitochondrion;Reference proteome;Repeat;Transit peptide
BruzV2.4800G10.1	4800	u-box domain-containing protein 33	PUB33 At2g45910 F4I18.11 PUB70 RLCK197 Os06g0163000 LOC_Os06g06760 OsJ_20227 P0681F10.40	PUB33_ARATH	AT2G45910	PUB70_ORYSJ	PUB70_ORYSJ	Q5WA76	Pahal.7G151300	Seita.7G100100	Sevir.7G108000	PUB70 RLCK197 Os06g0163000 LOC_Os06g06760 OsJ_20227 P0681F10.40		Active site (1); Binding site (1); Chain (1); Coiled coil (1); Domain (2); Nucleotide binding (1); Repeat (7)	ATP-binding;Coiled coil;Complete proteome;Kinase;Nucleotide-binding;Reference proteome;Repeat;Serine/threonine-protein kinase;TPR repeat;Transferase;Ubl conjugation pathway	FUNCTION: Functions as an E3 ubiquitin ligase. Is recruited by MODD to promote ubiquitination of BZIP46, a positive regulator of abscisic acid (ABA) signaling and drought stress tolerance. {ECO:0000269|PubMed:27468891}.
BruzV2.4800G4.1	4800	---NA---	#N/A		#N/A	#N/A	A0A0A9IIT0_ARUDO	A0A0A9IIT0	#N/A	#N/A	#N/A
BruzV2.4800G8.1	4800	---NA---	#N/A		#N/A	#N/A			#N/A	#N/A	#N/A
BruzV2.4800G6.1	4800	serine threonine-protein kinase sapk7	SRK2A ASK1 OSKL7 SNRK2.4 At1g10940 T19D16.14 SAPK7 RK4 Os04g0432000 LOC_Os04g35240 OsJ_14855 OSJNBa0084A10.12	SRK2A_ARATH	AT1G10940	SAPK7_ORYSJ	SAPK7_ORYSJ	Q7XQP4	Pahal.7G151500	Seita.7G100500	Sevir.7G108300	SAPK7 RK4 Os04g0432000 LOC_Os04g35240 OsJ_14855 OSJNBa0084A10.12	abscisic acid-activated signaling pathway [GO:0009738]; defense response to bacterium [GO:0042742]; intracellular signal transduction [GO:0035556]; protein phosphorylation [GO:0006468]	Active site (1); Binding site (1); Chain (1); Compositional bias (1); Domain (1); Erroneous gene model prediction (1); Nucleotide binding (1)	ATP-binding;Abscisic acid signaling pathway;Complete proteome;Cytoplasm;Kinase;Nucleotide-binding;Nucleus;Phosphoprotein;Reference proteome;Serine/threonine-protein kinase;Stress response;Transferase	FUNCTION: May play a role in signal transduction of hyperosmotic response.	INDUCTION: By hyperosmotic stress in roots. Weakly induced by hyperosmotic stress and abscisic acid (ABA) in leaf blades (PubMed:15084714). Accumulates upon incompatible interaction with Xanthomonas oryzae pv. oryzicola (Ref.2). {ECO:0000269|PubMed:15084714, ECO:0000269|Ref.2}.	TISSUE SPECIFICITY: Weakly expressed in roots. Expressed in roots of young seedlings. {ECO:0000269|PubMed:15084714}.
BruzV2.4850G6.1	4850	l-type lectin-domain containing receptor kinase -like	#N/A		#N/A	#N/A	A0A2T7CSX5_9POAL	A0A2T7CSX5	Pahal.7G083800	Seita.7G042900	Sevir.7G048100	GQ55_7G078900		Chain (1); Domain (1); Signal peptide (1); Transmembrane (1)	Complete proteome;Membrane;Reference proteome;Signal;Transmembrane;Transmembrane helix
BruzV2.4850G4.1	4850	l-type lectin-domain containing receptor kinase -like	LECRK72 LECRKD At4g28350 F20O9.40 CHARK Os12g0454800 LOC_Os12g26940 OsJ_36000	LRK72_ARATH	AT4G28350	CHARK_ORYSJ	CHARK_ORYSJ	Q2QRN7	Pahal.7G083800	Seita.7G042900	Sevir.7G048100	CHARK Os12g0454800 LOC_Os12g26940 OsJ_36000	cytokinin-activated signaling pathway [GO:0009736]; defense response [GO:0006952]; defense response to bacterium [GO:0042742]; defense response to oomycetes [GO:0002229]; phosphorelay signal transduction system [GO:0000160]	Active site (1); Binding site (1); Chain (1); Domain (2); Erroneous initiation (1); Nucleotide binding (1); Topological domain (4); Transmembrane (3)	ATP-binding;Cell membrane;Complete proteome;Cytokinin signaling pathway;Kinase;Membrane;Nucleotide-binding;Reference proteome;Serine/threonine-protein kinase;Transferase;Transmembrane;Transmembrane helix;Two-component regulatory system	FUNCTION: Putative receptor kinase that may be involved in cytokinin signaling. {ECO:0000305}.		TISSUE SPECIFICITY: Expressed in roots (PubMed:16919402, PubMed:17408920). Expressed in leaf blades, leaf sheaths, shoot apex, flowers and panicles (PubMed:16919402). {ECO:0000269|PubMed:16919402, ECO:0000269|PubMed:17408920}.
BruzV2.4850G2.1	4850	---NA---	#N/A		#N/A	#N/A			#N/A	#N/A	#N/A
BruzV2.4915G8.1	4915	abscisic stress ripening	#N/A		#N/A	#N/A			#N/A	#N/A	#N/A
BruzV2.4915G6.1	4915	protein set domain group 41 isoform x1	#N/A		#N/A	#N/A	A0A368RTQ4_SETIT	A0A368RTQ4	Pahal.7G148800	Seita.7G097400	Sevir.7G105300	SETIT_7G097400v2		Domain (1)	Complete proteome;Reference proteome
BruzV2.4915G4.1	4915	protein set domain group 41 isoform x2	#N/A		#N/A	#N/A	A0A368RTQ4_SETIT	A0A368RTQ4	Pahal.7G148800	Seita.7G097400	Sevir.7G105300	SETIT_7G097400v2		Domain (1)	Complete proteome;Reference proteome
BruzV2.4919G2.1	4919	hypothetical protein SORBI_008G029700 [Sorghum bicolor]	#N/A		#N/A	#N/A	A0A368RJ62_SETIT	A0A368RJ62	Pahal.3G432100	Seita.6G078800	Sevir.9G516800	SETIT_6G078800v2			Complete proteome;Reference proteome
BruzV2.4945G2.1	4945	uncharacterized protein loc101770615	#N/A		#N/A	#N/A	K3Y4X0_SETIT	K3Y4X0	Pahal.6G035100	Seita.7G005000	Sevir.7G004110	101770615 SETIT_7G005000v2			Complete proteome;Reference proteome
BruzV2.4952G2.1	4952	hypothetical protein SETIT_028176mg, partial [Setaria italica]	#N/A		#N/A	#N/A	K3ZNJ7_SETIT	K3ZNJ7	#N/A	#N/A	#N/A
BruzV2.4963G4.1	4963	uncharacterized protein loc4324010 isoform x3	#N/A		#N/A	#N/A	K3YEE7_SETIT	K3YEE7	Pahal.3G132300	Seita.6G076600	Sevir.3G400601
BruzV2.4963G12.1	4963	acyl-coenzyme a oxidase peroxisomal	ACX4 G6 At3g51840 ATEM1.9	ACOX4_ARATH	AT3G51840	#N/A	ACOX4_ARATH	Q96329	Pahal.3G132400	Seita.7G273200	Sevir.7G284066	ACX4 G6 At3g51840 ATEM1.9	embryo development ending in seed dormancy [GO:0009793]; fatty acid beta-oxidation [GO:0006635]; short-chain fatty acid metabolic process [GO:0046459]	Beta strand (11); Binding site (6); Chain (1); Helix (20); Initiator methionine (1); Modified residue (1); Motif (1); Nucleotide binding (5); Turn (4)	3D-structure;Acetylation;Complete proteome;FAD;Fatty acid metabolism;Flavoprotein;Glyoxysome;Lipid metabolism;Oxidoreductase;Peroxisome;Reference proteome	FUNCTION: Catalyzes the desaturation of short-chain acyl-CoAs to 2-trans-enoyl-CoAs. Active on butyryl-CoA (C4), hexanoyl-CoA (C6), and octanoyl-CoA (C8). Has no activity as acyl-CoA dehydrogenase or on crotonyl-CoA (an unsaturated C4:1 carbocyclic ester) or glutaryl-CoA (a dicarboxylic ester).	INDUCTION: Induced by dehydration and abscisic acid (ABA). {ECO:0000269|PubMed:15141068}.	TISSUE SPECIFICITY: Particularly abundant in etiolated cotyledons. Also present in flowers, roots and siliques, but not detected in green cotyledons, rosette leaves and stems. {ECO:0000269|PubMed:10212254}.
BruzV2.4963G10.1	4963	acyl-coenzyme a oxidase peroxisomal-like	ACX4 G6 At3g51840 ATEM1.9	ACOX4_ARATH	AT3G51840	#N/A	ACOX4_ARATH	Q96329	Pahal.3G132400	Seita.7G273200	Sevir.7G284132	ACX4 G6 At3g51840 ATEM1.9	embryo development ending in seed dormancy [GO:0009793]; fatty acid beta-oxidation [GO:0006635]; short-chain fatty acid metabolic process [GO:0046459]	Beta strand (11); Binding site (6); Chain (1); Helix (20); Initiator methionine (1); Modified residue (1); Motif (1); Nucleotide binding (5); Turn (4)	3D-structure;Acetylation;Complete proteome;FAD;Fatty acid metabolism;Flavoprotein;Glyoxysome;Lipid metabolism;Oxidoreductase;Peroxisome;Reference proteome	FUNCTION: Catalyzes the desaturation of short-chain acyl-CoAs to 2-trans-enoyl-CoAs. Active on butyryl-CoA (C4), hexanoyl-CoA (C6), and octanoyl-CoA (C8). Has no activity as acyl-CoA dehydrogenase or on crotonyl-CoA (an unsaturated C4:1 carbocyclic ester) or glutaryl-CoA (a dicarboxylic ester).	INDUCTION: Induced by dehydration and abscisic acid (ABA). {ECO:0000269|PubMed:15141068}.	TISSUE SPECIFICITY: Particularly abundant in etiolated cotyledons. Also present in flowers, roots and siliques, but not detected in green cotyledons, rosette leaves and stems. {ECO:0000269|PubMed:10212254}.
BruzV2.4963G2.1	4963	uncharacterized protein partial	#N/A		#N/A	#N/A	K3YEE7_SETIT	K3YEE7	Pahal.3G132300	Seita.6G076700	Sevir.6G075600
BruzV2.4963G8.1	4963	b3 domain-containing protein	Os12g0591300 LOC_Os12g40070		#N/A	Y1214_ORYSJ	Y1214_ORYSJ	Q2QMT7	Pahal.3G480800	Seita.3G372200	Sevir.3G388900	Os12g0591300 LOC_Os12g40070		Chain (1); DNA binding (4)	Complete proteome;DNA-binding;Nucleus;Reference proteome;Repeat;Transcription;Transcription regulation
BruzV2.4963G6.1	4963	b3 domain-containing protein	Os12g0591400 LOC_Os12g40080		#N/A	Y1208_ORYSJ	Y1208_ORYSJ	Q2QMT6	Pahal.9G164300	Seita.9G167100	Sevir.9G165100	Os12g0591400 LOC_Os12g40080		Chain (1); DNA binding (3)	Complete proteome;DNA-binding;Nucleus;Reference proteome;Repeat;Transcription;Transcription regulation
BruzV2.4969G2.1	4969	---NA---	#N/A		#N/A	#N/A			#N/A	#N/A	#N/A
BruzV2.4969G4.1	4969	epstein-barr virus ebna-1-like protein	#N/A		#N/A	#N/A	A0A1W0W2Q3_SORBI	A0A1W0W2Q3	Pahal.6G292600	Seita.9G142300	#N/A	SORBI_3002G069601		Coiled coil (1); Domain (1)	Coiled coil;Complete proteome;Reference proteome
BruzV2.4969G6.1	4969	protein far1-related sequence 5-like	FRS10 At5g28530 T26D3.9	FRS10_ARATH	AT5G28530	#N/A	FRS10_ARATH	Q9LKR4	Pahal.2G387300	Seita.1G189800	Sevir.2G341100	FRS10 At5g28530 T26D3.9	regulation of transcription, DNA-templated [GO:0006355]	Chain (1); Domain (2); Erroneous gene model prediction (1); Zinc finger (1)	Complete proteome;Metal-binding;Reference proteome;Zinc;Zinc-finger
BruzV2.4981G6.1	4981	uncharacterized protein loc101783304	#N/A		#N/A	#N/A	K3YAR3_SETIT	K3YAR3	Pahal.7G270500	Seita.7G217000	Sevir.7G228600	101783304 SETIT_7G217000v2			Complete proteome;Reference proteome
BruzV2.4981G4.1	4981	uncharacterized protein loc100845746 isoform x1	#N/A		#N/A	#N/A	A0A3B5YV45_WHEAT	A0A3B5YV45	#N/A	#N/A	#N/A				Complete proteome;Reference proteome
BruzV2.4981G2.1	4981	uncharacterized protein loc100846170 isoform x2	#N/A		#N/A	#N/A	A0A3B5YV45_WHEAT	A0A3B5YV45	#N/A	#N/A	#N/A				Complete proteome;Reference proteome
BruzV2.4986G2.1	4986	uncharacterized protein loc100192797 isoform x1	At5g56590 MIK19.3	E1313_ARATH	AT5G56590	#N/A	E1313_ARATH	Q9FJU9	Pahal.7G288200	Seita.7G233700	Sevir.7G245300	At5g56590 MIK19.3	carbohydrate metabolic process [GO:0005975]; cell wall organization [GO:0071555]; defense response [GO:0006952]	Active site (2); Chain (1); Disulfide bond (1); Glycosylation (8); Lipidation (1); Propeptide (1); Signal peptide (1)	Cell membrane;Cell wall;Cell wall biogenesis/degradation;Complete proteome;Disulfide bond;GPI-anchor;Glycoprotein;Glycosidase;Hydrolase;Lipoprotein;Membrane;Plant defense;Reference proteome;Secreted;Signal
BruzV2.5030G2.1	5030	lrr receptor-like serine threonine-protein kinase gso1	#N/A		#N/A	#N/A	J3N0M8_ORYBR	J3N0M8	Pahal.1G077700	Seita.8G153600	Sevir.8G165400	102712847		Chain (1); Domain (1); Signal peptide (1); Transmembrane (1)	Complete proteome;Leucine-rich repeat;Membrane;Reference proteome;Repeat;Signal;Transmembrane;Transmembrane helix
BruzV2.5030G4.1	5030	uncharacterized protein loc103648489	#N/A		#N/A	#N/A	A0A1D6E4V9_MAIZE	A0A1D6E4V9	Pahal.3G362800	Seita.3G220800	Sevir.3G225800	ZEAMMB73_Zm00001d002866		Domain (2)	Complete proteome;Metal-binding;Reference proteome;Zinc;Zinc-finger
BruzV2.5030G6.1	5030	retrotransposon unclassified	#N/A		#N/A	#N/A	A0A3L6SLF0_PANMI	A0A3L6SLF0	#N/A	#N/A	#N/A	C2845_PM07G29970		Domain (1)	Complete proteome
BruzV2.5046G2.1	5046	---NA---	#N/A		#N/A	#N/A	A0A3L6PLP2_PANMI	A0A3L6PLP2	Pahal.8G107100	Seita.8G099300	Sevir.8G102100	C2845_PM18G05030			Complete proteome
BruzV2.5048G12.1	5048	uncharacterized protein loc101764801	#N/A		#N/A	#N/A	K3Y7V3_SETIT	K3Y7V3	Pahal.7G203000	Seita.7G150800	Sevir.7G159300	101764801 SETIT_7G150800v2		Chain (1); Domain (2); Signal peptide (1)	Complete proteome;Reference proteome;Signal
BruzV2.5048G10.1	5048	uncharacterized protein loc4336268	#N/A		#N/A	#N/A	A0A3L6QCH8_PANMI	A0A3L6QCH8	Pahal.7G203100	Seita.7G151000	Sevir.7G159500	C2845_PM15G12870		Chain (1); Domain (2); Signal peptide (1)	Complete proteome;Signal
BruzV2.5048G2.1	5048	---NA---	#N/A		#N/A	#N/A	A0A0E0DFN3_9ORYZ	A0A0E0DFN3	#N/A	#N/A	#N/A				Complete proteome;Reference proteome
BruzV2.5087G2.1	5087	exonuclease chloroplastic mitochondrial	DPD1 At5g26940 F2P16.200	DPD1_ARATH	AT5G26940	#N/A	DPD1_ARATH	Q682U6	Pahal.7G296300	Seita.7G242700	Sevir.7G254400	DPD1 At5g26940 F2P16.200	DNA catabolic process, exonucleolytic [GO:0000738]	Active site (1); Chain (1); Domain (1); Metal binding (4); Mutagenesis (3); Sequence conflict (2); Transit peptide (1)	Chloroplast;Complete proteome;Exonuclease;Hydrolase;Magnesium;Metal-binding;Mitochondrion;Nuclease;Plastid;Reference proteome;Transit peptide	FUNCTION: Exonuclease required for organelle DNA degradation during pollen development. Plays non-essential roles in maternal inheritance. May be part of the DNA salvage machinery. {ECO:0000269|PubMed:21521697, ECO:0000269|PubMed:21852754, ECO:0000269|PubMed:22239102}.		TISSUE SPECIFICITY: Highly expressed in mature pollen grains. Detected in flowers, senescing leaves and roots. {ECO:0000269|PubMed:21521697, ECO:0000269|PubMed:21852754}.
BruzV2.5087G4.1	5087	peroxisomal -2-hydroxy-acid oxidase glo1	GLO5 GOX3 At4g18360 F28J12.20 GLO3 Os04g0623500 LOC_Os04g53210 OsJ_16217 OSJNBa0053K19.8	GLO5_ARATH	AT4G18360	GLO3_ORYSJ	GLO3_ORYSJ	Q7FAS1	Pahal.7G296400	Seita.7G242800	Sevir.7G254500	GLO3 Os04g0623500 LOC_Os04g53210 OsJ_16217 OSJNBa0053K19.8	modulation by virus of host morphology or physiology [GO:0019048]; oxidative photosynthetic carbon pathway [GO:0009854]; photorespiration [GO:0009853]; regulation of photosynthesis [GO:0010109]	Active site (1); Alternative sequence (1); Binding site (8); Chain (1); Domain (1); Motif (1); Nucleotide binding (1)	Alternative splicing;Complete proteome;FMN;Flavoprotein;Glycolate pathway;Host-virus interaction;Oxidoreductase;Peroxisome;Photorespiration;Reference proteome	FUNCTION: Photorespiratory enzyme that can exert a strong regulation over photosynthesis, possibly through a feed-back inhibition on Rubisco activase. Not required for oxalate accumulation (By similarity). {ECO:0000250}.
BruzV2.5087G6.1	5087	peroxisomal -2-hydroxy-acid oxidase glo3	GLO1 At3g14420 MAO2.2 GLO2 Os04g0623600 LOC_Os04g53214 OsJ_16218 OSJNBa0053K19.9	GLO1_ARATH	AT3G14420	GLO2_ORYSJ	GLO2_ORYSJ	Q7XPR4	Pahal.7G296500	Seita.7G242900	Sevir.7G254600	GLO2 Os04g0623600 LOC_Os04g53214 OsJ_16218 OSJNBa0053K19.9	modulation by virus of host morphology or physiology [GO:0019048]; oxidative photosynthetic carbon pathway [GO:0009854]; photorespiration [GO:0009853]; regulation of photosynthesis [GO:0010109]	Active site (1); Binding site (6); Chain (1); Domain (1); Erroneous gene model prediction (2); Motif (1); Nucleotide binding (1)	Complete proteome;FMN;Flavoprotein;Glycolate pathway;Host-virus interaction;Oxidoreductase;Peroxisome;Photorespiration;Reference proteome	FUNCTION: Photorespiratory enzyme that can exert a strong regulation over photosynthesis, possibly through a feed-back inhibition on Rubisco activase. Not required for oxalate accumulation (By similarity). {ECO:0000250}.
BruzV2.5087G8.1	5087	retrotransposon unclassified	#N/A		#N/A	#N/A	A0A3L6SUI8_PANMI	A0A3L6SUI8	Pahal.9G341000	#N/A	#N/A	C2845_PM07G31520		Domain (1)	Complete proteome
BruzV2.5087G10.1	5087	retrotransposon unclassified			#N/A	#N/A	RRPO_OENBE	P31843	Pahal.3G352200	#N/A	#N/A			Chain (1)	Mitochondrion;Nucleotidyltransferase;RNA-directed DNA polymerase;Transferase
BruzV2.5087G12.1	5087	retrotransposon unclassified	#N/A		#N/A	#N/A	A0A0A8ZED4_ARUDO	A0A0A8ZED4	#N/A	#N/A	#N/A		DNA integration [GO:0015074]	Coiled coil (1); Domain (2)	Coiled coil
BruzV2.5093G2.1	5093	rho gtpase-activating protein 5-like	ROPGAP3 At2g46710 T3A4.9	RGAP3_ARATH	AT2G46710	#N/A	RGAP3_ARATH	Q8GYY5	Pahal.7G262500	Seita.7G207900	Sevir.7G219700	ROPGAP3 At2g46710 T3A4.9	multicellular organism development [GO:0007275]; plant-type cell wall organization [GO:0009664]; signal transduction [GO:0007165]	Chain (1); Domain (2); Erroneous gene model prediction (1)	Cell membrane;Complete proteome;Developmental protein;GTPase activation;Membrane;Reference proteome	FUNCTION: Acts as a GTPase activator for the Rac-type GTPase by converting it to an inactive GDP-bound state. Involved in secondary wall pattern formation. In association with ROPGEF4, mediates local activation of ARAC10/ROP11 to initiate the distinct pattern of secondary cell walls in xylem cells. {ECO:0000269|PubMed:22984069}.		TISSUE SPECIFICITY: Expressed in differentiating xylem cells. {ECO:0000269|PubMed:22984069}.
BruzV2.5093G4.1	5093	gdsl esterase lipase at5g41890	At5g41890 K16L22.18	GDL81_ARATH	AT5G41890	#N/A	GDL81_ARATH	Q9FJ25	Pahal.7G262600	Seita.7G208000	Sevir.7G219800	At5g41890 K16L22.18	lipid catabolic process [GO:0016042]	Active site (3); Alternative sequence (1); Chain (1)	Alternative splicing;Complete proteome;Hydrolase;Lipid degradation;Lipid metabolism;Reference proteome
BruzV2.5093G6.1	5093	uncharacterized protein loc4331476 isoform x1	#N/A		#N/A	#N/A	A0A2S3IA64_9POAL	A0A2S3IA64	Pahal.7G262700	Seita.7G208100	Sevir.7G219900	PAHAL_7G262700		Transmembrane (2)	Complete proteome;Membrane;Transmembrane;Transmembrane helix
BruzV2.5093G8.1	5093	deoxyribonuclease ycfh isoform x2	#N/A		#N/A	#N/A	A0A1E5WJ04_9POAL	A0A1E5WJ04	Pahal.7G262800	Seita.7G208200	Sevir.7G220000	BAE44_0001677
BruzV2.5111G4.1	5111	---NA---	#N/A		#N/A	#N/A			#N/A	#N/A	#N/A
BruzV2.5111G2.1	5111	---NA---	#N/A		#N/A	#N/A			#N/A	#N/A	#N/A
BruzV2.5124G2.1	5124	b3 domain-containing protein os04g0347400	REM21 At3g06160 F28L1.10 Os04g0346900 LOC_Os04g27960 OSJNBa0020I02.5	REM21_ARATH	AT3G06160	Y4469_ORYSJ	Y4469_ORYSJ	Q7XS75	Pahal.7G105700	Seita.7G053800	Sevir.7G059800	Os04g0346900 LOC_Os04g27960 OSJNBa0020I02.5		Chain (1); Compositional bias (1); DNA binding (3)	Complete proteome;DNA-binding;Nucleus;Reference proteome;Repeat;Transcription;Transcription regulation
BruzV2.5182G2.1	5182	hva22-like protein g	HVA22J At2g36020 F11F19.7	HA22J_ARATH	AT2G36020	#N/A	HA22J_ARATH	Q8GXE9	Pahal.7G142000	Seita.7G093100	Sevir.7G100700	HVA22J At2g36020 F11F19.7		Chain (1); Sequence conflict (2)	Complete proteome;Reference proteome
BruzV2.5182G4.1	5182	transcription repressor ofp13-like	OFP13 At5g04820 MUK11.14	OPF13_ARATH	AT5G04820	#N/A	OPF13_ARATH	Q9FMC8	Pahal.7G141800	Seita.7G093000	Sevir.7G100600	OFP13 At5g04820 MUK11.14	negative regulation of transcription, DNA-templated [GO:0045892]	Chain (1); Domain (1)	Complete proteome;Nucleus;Reference proteome;Repressor;Transcription;Transcription regulation	FUNCTION: Transcriptional repressor that regulates multiple aspects of plant growth and development through the regulation of BEL1-LIKE (BLH) and KNOX TALE (KNAT) homeodomain transcription factors. {ECO:0000269|PubMed:21886836}.		TISSUE SPECIFICITY: Expressed in roots, rosette and cauline leaves, shoots, stems, flower buds and siliques. {ECO:0000269|PubMed:21886836}.
BruzV2.5185G8.1	5185	hypothetical protein SETIT_013054mg [Setaria italica]	#N/A		#N/A	#N/A	A0A368RV32_SETIT	A0A368RV32	Pahal.7G181400	Seita.7G127800	Sevir.7G135900	SETIT_7G127800v2			Complete proteome;Reference proteome
BruzV2.5185G6.1	5185	chloroplastic group iia intron splicing facilitator chloroplastic isoform x1	CFM2 At3g01370 T13O15.1 CFM3 Os11g0592400 LOC_Os11g37990 OSNPB_110592400 CFM3	CFM2_ARATH	AT3G01370	CFM3_ORYSJ	CFM3_MAIZE	A7XN92	Pahal.7G181500	Seita.7G127900	Sevir.7G136000	CFM3	Group II intron splicing [GO:0000373]; mRNA processing [GO:0006397]	Chain (1); Coiled coil (1); Domain (3); Transit peptide (1)	Chloroplast;Coiled coil;Complete proteome;Mitochondrion;Plastid;RNA-binding;Reference proteome;Repeat;Ribonucleoprotein;Transit peptide;mRNA processing;mRNA splicing	FUNCTION: Binds specific group II introns in chloroplasts and facilitates their splicing. Acts on subgroup IIB introns. The substrates of the subgroup IIB also require the CRM domain proteins CAF1 or CAF2, with a simultaneous binding of CFM3 and CAF1 or CAF2 (PubMed:18799595). May influence the biogenesis of the mitochondrial small ribosomal subunit (By similarity). {ECO:0000250|UniProtKB:F4J2U9, ECO:0000269|PubMed:18799595}.
BruzV2.5185G4.1	5185	sam domain family protein	#N/A		#N/A	#N/A	K3Y8C4_SETIT	K3Y8C4	Pahal.7G181600	Seita.7G128000	Sevir.7G136200	101756696 SETIT_7G128000v2		Domain (1)	Complete proteome;Reference proteome
BruzV2.5185G2.1	5185	cs 5	#N/A		#N/A	#N/A	A0A368RV30_SETIT	A0A368RV30	Pahal.2G457700	Seita.7G128100	Sevir.7G136400	SETIT_7G128100v2			Complete proteome;Reference proteome
BruzV2.5232G6.1	5232	serine threonine-protein kinase d6pk	KIPK1 KIPK At3g52890 F8J2_60 Os06g0291600 LOC_Os06g18830 B1026E06.38 B1066D09.24 OsJ_020170	KIPK1_ARATH	AT3G52890	G11A_ORYSJ	G11A_ORYSJ	Q0DCT8	Pahal.7G138400	Seita.7G089100	Sevir.7G096800	Os06g0291600 LOC_Os06g18830 B1026E06.38 B1066D09.24 OsJ_020170	protein phosphorylation [GO:0006468]	Active site (1); Binding site (1); Chain (1); Domain (1); Nucleotide binding (1)	ATP-binding;Complete proteome;Kinase;Nucleotide-binding;Reference proteome;Serine/threonine-protein kinase;Transferase	FUNCTION: May play a role in the regulation of metabolism and signal transduction processes.
BruzV2.5232G2.1	5232	zinc finger bed domain-containing protein ricesleeper 2-like	#N/A		#N/A	#N/A	A0A2X0SQW6_WHEAT	A0A2X0SQW6	#N/A	#N/A	Sevir.6G064750	CAMPLR22A2D_LOCUS5834		Domain (2)
BruzV2.5238G2.1	5238	swi snf complex component snf12 homolog	At5g14170 MUA22.17	SNF12_ARATH	AT5G14170	#N/A	SNF12_ARATH	Q9FMT4	Pahal.1G355800	Seita.1G280300	Sevir.1G285700	At5g14170 MUA22.17	chromatin organization [GO:0006325]; DNA repair [GO:0006281]; regulation of flower development [GO:0009909]; regulation of gene expression [GO:0010468]; regulation of leaf development [GO:2000024]; response to UV-B [GO:0010224]; root development [GO:0048364]	Beta strand (3); Chain (1); Compositional bias (4); Domain (1); Helix (4); Turn (1)	3D-structure;Chromatin regulator;Complete proteome;Nucleus;Reference proteome;Transcription;Transcription regulation	FUNCTION: Involved in transcriptional activation and repression of select genes by chromatin remodeling (alteration of DNA-nucleosome topology). {ECO:0000250}.
BruzV2.5238G4.1	5238	exocyst complex component exo70b1-like	EXO70A1 At5g03540 F12E4.320	E70A1_ARATH	AT5G03540	#N/A	E70A1_ARATH	Q9LZD3	Pahal.7G119800	Seita.7G070200	Sevir.7G076600	EXO70A1 At5g03540 F12E4.320	exocytosis [GO:0006887]	Beta strand (1); Chain (1); Helix (19); Turn (3)	3D-structure;Alternative splicing;Cell membrane;Cell wall;Complete proteome;Cytoplasm;Cytoskeleton;Exocytosis;Membrane;Reference proteome;Secreted;Transport	FUNCTION: Component of the exocyst complex involved in the docking of exocytic vesicles with fusion sites on the plasma membrane during regulated or polarized secretion. Involved in polarized cell growth and organ morphogenesis. Involved in polarized cell growth and organ morphogenesis. During cytokinesis, involved in cell plate initiation, cell plate maturation and formation of new primary cell wall. Participates in polarized pectin delivery required for the polarized development of the mucilage-producing volcano cells of the seed coat. Involved in the recycling and localization of auxin efflux carriers PIN1 and PIN2, and thus in polar auxin transport regulation. Functions in vesicle trafficking in tracheary elements to regulate patterned secondary cell wall thickening. {ECO:0000269|PubMed:16942608, ECO:0000269|PubMed:20618910, ECO:0000269|PubMed:20870962, ECO:0000269|PubMed:23163883, ECO:0000269|PubMed:23709627}.
BruzV2.5238G8.1	5238	co-factor for reductase and xanthine dehydrogenase 5	MOCS3 CNX5 STR13 UBA4 At5g55130 MCO15.8 MOCS3 CNX5 UBA4 Os02g0804600 LOC_Os02g56050/LOC_Os02g56080 OsJ_008475 MOCS3-1 CNX5 UBA4-1	MOCS3_ARATH	AT5G55130	MOCS3_ORYSJ	MOC31_MAIZE	B6TNK6	Pahal.7G242700	Seita.7G187700	Sevir.7G200300	MOCS3-1 CNX5 UBA4-1	enzyme active site formation via cysteine modification to L-cysteine persulfide [GO:0018192]; Mo-molybdopterin cofactor biosynthetic process [GO:0006777]; tRNA wobble position uridine thiolation [GO:0002143]	Active site (2); Alternative sequence (1); Binding site (3); Chain (1); Domain (1); Metal binding (4); Nucleotide binding (2); Sequence conflict (1)	ATP-binding;Alternative splicing;Complete proteome;Cytoplasm;Metal-binding;Molybdenum cofactor biosynthesis;Multifunctional enzyme;Nucleotide-binding;Reference proteome;Transferase;Zinc;tRNA processing	FUNCTION: Plays a central role in 2-thiolation of mcm(5)S(2)U at tRNA wobble positions of cytosolic tRNA(Lys), tRNA(Glu) and tRNA(Gln). Also essential during biosynthesis of the molybdenum cofactor. Acts by mediating the C-terminal thiocarboxylation of sulfur carriers URM1 and MOCS2A. Its N-terminus first activates URM1 and MOCS2A as acyl-adenylates (-COAMP), then the persulfide sulfur on the catalytic cysteine is transferred to URM1 and MOCS2A to form thiocarboxylation (-COSH) of their C-terminus. The reaction probably involves hydrogen sulfide that is generated from the persulfide intermediate and that acts as nucleophile towards URM1 and MOCS2A. Subsequently, a transient disulfide bond is formed. Does not use thiosulfate as sulfur donor; NFS1 probably acting as a sulfur donor for thiocarboxylation reactions. {ECO:0000255|HAMAP-Rule:MF_03049}.
BruzV2.5256G4.1	5256	signal recognition particle subunit srp72	#N/A		#N/A	#N/A	A0A1E5VNY5_9POAL	A0A1E5VNY5	Pahal.5G062800	Seita.7G274000	Sevir.7G285000	BAE44_0012151	SRP-dependent cotranslational protein targeting to membrane [GO:0006614]	Coiled coil (2); Domain (1)	Coiled coil;Cytoplasm;Ribonucleoprotein;Signal recognition particle	FUNCTION: Signal-recognition-particle assembly has a crucial role in targeting secretory proteins to the rough endoplasmic reticulum membrane. {ECO:0000256|PIRNR:PIRNR038922}.
BruzV2.5256G2.1	5256	protein root primordium defective 1	RPD1 At4g33495 F17M5 Os05g0571100 LOC_Os05g49610 OJ1735_C10.3 OsJ_19611 WTF1 ZEAMMB73_Zm00001d009618	RPD1_ARATH	AT4G33495	WTF1_ORYSJ	WTF1_MAIZE	B6TTV8	Pahal.3G017100	Seita.7G310500	Sevir.7G320900	WTF1 ZEAMMB73_Zm00001d009618	mRNA processing [GO:0006397]; RNA splicing [GO:0008380]	Chain (1); Compositional bias (1); Domain (1); Transit peptide (1)	Chloroplast;Complete proteome;Plastid;RNA-binding;Reference proteome;Transit peptide;mRNA processing;mRNA splicing	FUNCTION: RNA-binding protein involved in the chloroplastic group II intron splicing. Binds specific group II introns and promotes their splicing. Functions in the context of a heterodimer with the ribonuclease III domain-containing protein RNC1. {ECO:0000269|PubMed:18937034}.
BruzV2.5260G2.1	5260	---NA---	#N/A		#N/A	#N/A			#N/A	#N/A	#N/A
BruzV2.5260G4.1	5260	disease resistance rpp13-like protein 2	#N/A		#N/A	#N/A	A0A3B5Z5H0_WHEAT	A0A3B5Z5H0	Pahal.5G035400	Seita.5G435000	Sevir.5G441000			Coiled coil (2); Domain (2)	Coiled coil;Complete proteome;Reference proteome
BruzV2.5265G2.1	5265	cinnamoyl- reductase 2-like	CCR1 IRX4 At1g15950 T24D18.5 CCR1 Os02g0808800 LOC_Os02g56460 OJ1112_G06.14 OJ1520_C09.26 OsJ_08807	CCR1_ARATH	AT1G15950	CCR1_ORYSJ	CCR1_ORYSJ	Q6K9A2	Pahal.2G315900	Seita.2G256900	Sevir.2G267632	CCR1 Os02g0808800 LOC_Os02g56460 OJ1112_G06.14 OJ1520_C09.26 OsJ_08807	defense response [GO:0006952]; lignin biosynthetic process [GO:0009809]	Active site (1); Binding site (3); Chain (1); Nucleotide binding (4)	Complete proteome;Cytoplasm;Lignin biosynthesis;NADP;Oxidoreductase;Plant defense;Reference proteome	FUNCTION: Involved in the latter stages of lignin biosynthesis. Catalyzes one of the last steps of monolignol biosynthesis, the conversion of cinnamoyl-CoAs into their corresponding cinnamaldehydes. Probably involved in the formation of lignin in defense responses. {ECO:0000269|PubMed:16380417}.	INDUCTION: By sphingolipid elicitor (SE). {ECO:0000269|PubMed:16380417}.
BruzV2.5265G6.1	5265	---NA---	#N/A		#N/A	#N/A			#N/A	#N/A	#N/A
BruzV2.5268G8.1	5268	polyadenylate-binding protein rbp45-like	RBP45B At1g11650 F25C20.21	RB45B_ARATH	AT1G11650	#N/A	RB45B_ARATH	Q9SAB3	Pahal.7G298800	Seita.7G245500	Sevir.7G257400	RBP45B At1g11650 F25C20.21	mRNA processing [GO:0006397]; response to cytokinin [GO:0009735]; response to ozone [GO:0010193]	Alternative sequence (3); Chain (1); Compositional bias (2); Domain (3); Erroneous initiation (1); Sequence conflict (1)	Alternative splicing;Complete proteome;Nucleus;RNA-binding;Reference proteome;Repeat;Stress response;mRNA processing	FUNCTION: Heterogeneous nuclear ribonucleoprotein (hnRNP)-protein binding the poly(A) tail of mRNA and probably involved in some steps of pre-mRNA maturation. {ECO:0000269|PubMed:21120628}.	INDUCTION: By both biotic and abiotic stresses (e.g. ozone, oxidative chemicals and pathogens such as virulent and avirulent Pseudomonas syringae). {ECO:0000269|PubMed:19053141, ECO:0000269|PubMed:21120628}.	TISSUE SPECIFICITY: Expressed in roots, leaves, stems, flowers, siliques, and seedlings. Present in immature anther tissues (tapetum cells) and mature pollen grains. {ECO:0000269|PubMed:11105760, ECO:0000269|PubMed:17159297, ECO:0000269|PubMed:21120628}.
BruzV2.5268G6.1	5268	uncharacterized protein loc101777930	#N/A		#N/A	#N/A	K3Y772_SETIT	K3Y772	Pahal.7G299000	Seita.7G245600	Sevir.7G257500	101777930 SETIT_7G245600v2		Domain (2)	Complete proteome;Reference proteome
BruzV2.5268G4.1	5268	at hook motif family protein	#N/A		#N/A	#N/A	K3Y7K5_SETIT	K3Y7K5	Pahal.7G299100	Seita.7G245700	Sevir.7G257600	101778327 SETIT_7G245700v2			Complete proteome;Reference proteome
BruzV2.5268G2.1	5268	chloroplastic lipocalin	CHL At3g47860 T23J7.190	CHL_ARATH	AT3G47860	#N/A	CHL_ARATH	Q9STS7	Pahal.7G299300	Seita.7G245800	Sevir.7G257700	CHL At3g47860 T23J7.190	lipid metabolic process [GO:0006629]; negative regulation of fatty acid oxidation [GO:0046322]; photoprotection [GO:0010117]; response to abscisic acid [GO:0009737]; response to heat [GO:0009408]; response to high light intensity [GO:0009644]; response to oxidative stress [GO:0006979]; response to paraquat [GO:1901562]; response to water deprivation [GO:0009414]; seed maturation [GO:0010431]	Chain (1); Compositional bias (1); Disulfide bond (1); Transit peptide (1)	Chloroplast;Complete proteome;Disulfide bond;Lipid metabolism;Plastid;Reference proteome;Seed storage protein;Storage protein;Thylakoid;Transit peptide	FUNCTION: Lipocalin that prevents thylakoidal membrane lipids peroxidation and confers protection against oxidative stress, especially mediated by singlet oxygen in response to high light and other stress (e.g. heat shocks) (PubMed:19674405, PubMed:23837879). Required for seed longevity by insuring polyunsaturated lipids integrity (PubMed:23837879). {ECO:0000269|PubMed:19674405, ECO:0000269|PubMed:23837879}.	INDUCTION: Accumulates in response to drought, high light, paraquat and abscisic acid (ABA) treatments (at protein level). {ECO:0000269|PubMed:19674405}.	TISSUE SPECIFICITY: Expressed in leaves at low levels (at protein levels) (PubMed:23837879). Present in seeds (PubMed:23837879). {ECO:0000269|PubMed:23837879}.
BruzV2.5289G2.1	5289	nac domain-containing protein 21 22	NAC021 NAC022 NAC1 At1g56010 F14J16.32 T6H22.19 NAC45 Os11g0127600 LOC_Os11g03370 OsJ_32787	NAC22_ARATH	AT1G56010	NAC45_ORYSJ	NAC45_ORYSJ	Q2RB33	Pahal.7G293800	Seita.7G240100	Sevir.7G251600	NAC45 Os11g0127600 LOC_Os11g03370 OsJ_32787	positive regulation of transcription, DNA-templated [GO:0045893]; response to salt stress [GO:0009651]; response to water deprivation [GO:0009414]	Chain (1); DNA binding (1); Domain (1)	Activator;Complete proteome;DNA-binding;Nucleus;Reference proteome;Stress response;Transcription;Transcription regulation	FUNCTION: Transcription activator involved in responses to drought stress and salt stress. Transactivates the stress response genes LEA19 and PM19L. {ECO:0000269|PubMed:19135985}.	INDUCTION: Induced by salt and cold stresses (PubMed:18813954, PubMed:19135985). Induced by drought stress (PubMed:19135985). {ECO:0000269|PubMed:18813954, ECO:0000269|PubMed:19135985}.	TISSUE SPECIFICITY: Expressed in roots (PubMed:18813954, PubMed:19135985). Expressed at low levels in leaves, stems and panicles (PubMed:19135985). {ECO:0000269|PubMed:18813954, ECO:0000269|PubMed:19135985}.
BruzV2.5289G4.1	5289	nac domain-containing protein 21 22	#N/A		#N/A	#N/A	K3Y8Y8_SETIT	K3Y8Y8	Pahal.7G293800	Seita.7G240100	Sevir.7G251600	101760356 SETIT_7G240100v2	regulation of transcription, DNA-templated [GO:0006355]	Domain (1)	Complete proteome;DNA-binding;Nucleus;Reference proteome;Transcription;Transcription regulation
BruzV2.5289G6.1	5289	---NA---	#N/A		#N/A	#N/A	A0A0P0W0A8_ORYSJ	A0A0P0W0A8	#N/A	#N/A	#N/A	Os03g0624700 OSNPB_030624700		Non-terminal residue (2)	Complete proteome;Reference proteome
BruzV2.5291G2.1	5291	protein detoxification 16-like	DTX16 At5g52450 K24M7.20	DTX16_ARATH	AT5G52450	#N/A	DTX16_ARATH	Q9FHB6	Pahal.7G115000	Seita.7G064200	Sevir.7G070900	DTX16 At5g52450 K24M7.20	drug transmembrane transport [GO:0006855]; response to nematode [GO:0009624]	Chain (1); Transmembrane (12)	Complete proteome;Membrane;Reference proteome;Transmembrane;Transmembrane helix;Transport
BruzV2.5311G2.1	5311	ribonuclease h protein at1g65750	#N/A		#N/A	#N/A	A0A0A9HC95_ARUDO	A0A0A9HC95	Pahal.7G288800	Seita.2G170900	Sevir.1G150100			Domain (1)
BruzV2.5333G2.1	5333	heparan-alpha-glucosaminide n-acetyltransferase	#N/A		#N/A	#N/A	A0A368RTF3_SETIT	A0A368RTF3	Pahal.7G136300	Seita.7G085600	Sevir.7G092800	SETIT_7G085600v2		Domain (1); Transmembrane (9)	Complete proteome;Membrane;Reference proteome;Transmembrane;Transmembrane helix
BruzV2.5333G4.1	5333	---NA---	#N/A		#N/A	#N/A			#N/A	#N/A	#N/A
BruzV2.5358G10.1	5358	---NA---	FLA8 At2g45470 F4L23.2	FLA8_ARATH	AT2G45470	#N/A	FLA8_ARATH	O22126	Pahal.7G261700	Seita.7G206900	Sevir.7G218700	FLA8 At2g45470 F4L23.2		Chain (1); Compositional bias (1); Domain (2); Glycosylation (5); Lipidation (1); Propeptide (1); Sequence conflict (3); Signal peptide (1)	Cell membrane;Complete proteome;GPI-anchor;Glycoprotein;Lipoprotein;Membrane;Proteoglycan;Reference proteome;Repeat;Signal	FUNCTION: May be a cell surface adhesion protein.	INDUCTION: Down-regulated by abscisic acid (ABA). {ECO:0000269|PubMed:14645732}.	TISSUE SPECIFICITY: Expressed mainly in flowers and to a lesser extent in leaves and roots. {ECO:0000269|PubMed:11006345, ECO:0000269|PubMed:14645732}.
BruzV2.5358G8.1	5358	fasciclin-like arabinogalactan protein 8	FLA8 At2g45470 F4L23.2	FLA8_ARATH	AT2G45470	#N/A	FLA8_ARATH	O22126	Pahal.7G261700	Seita.7G206900	Sevir.7G218700	FLA8 At2g45470 F4L23.2		Chain (1); Compositional bias (1); Domain (2); Glycosylation (5); Lipidation (1); Propeptide (1); Sequence conflict (3); Signal peptide (1)	Cell membrane;Complete proteome;GPI-anchor;Glycoprotein;Lipoprotein;Membrane;Proteoglycan;Reference proteome;Repeat;Signal	FUNCTION: May be a cell surface adhesion protein.	INDUCTION: Down-regulated by abscisic acid (ABA). {ECO:0000269|PubMed:14645732}.	TISSUE SPECIFICITY: Expressed mainly in flowers and to a lesser extent in leaves and roots. {ECO:0000269|PubMed:11006345, ECO:0000269|PubMed:14645732}.
BruzV2.5358G6.1	5358	fasciclin-like arabinogalactan protein 8	#N/A		#N/A	#N/A	K3Y7E4_SETIT	K3Y7E4	Pahal.7G261700	Seita.7G206900	Sevir.7G218700	101783581 SETIT_7G206900v2		Chain (1); Domain (1); Signal peptide (1)	Complete proteome;Reference proteome;Signal
BruzV2.5358G4.1	5358	zinc finger bed domain-containing protein ricesleeper 2-like	HAT At3g42170 T27B3.40 Os03g0733400 LOC_Os03g52310 OsJ_12466 OSJNBa0027J18.23 OSJNBa0079G12.4 0	DSLE_ARATH	AT3G42170	RSLE2_ORYSJ	TRAC9_MAIZE	P03010	Pahal.2G095400	#N/A	Sevir.9G063500		DNA recombination [GO:0006310]; transposition [GO:0032196]	Chain (1)	Complete proteome;DNA recombination;DNA-binding;Reference proteome;Transposable element;Transposition
BruzV2.5358G2.1	5358	zinc finger bed domain-containing protein ricesleeper 2-like	HAT At3g42170 T27B3.40 Os03g0733400 LOC_Os03g52310 OsJ_12466 OSJNBa0027J18.23 OSJNBa0079G12.4 0	DSLE_ARATH	AT3G42170	RSLE2_ORYSJ	TRAC9_MAIZE	P03010	Pahal.4G248100	Seita.5G075000	Sevir.5G073800		DNA recombination [GO:0006310]; transposition [GO:0032196]	Chain (1)	Complete proteome;DNA recombination;DNA-binding;Reference proteome;Transposable element;Transposition
BruzV2.5449G2.1	5449	ddt domain-containing protein ddb_g0282237-like	#N/A		#N/A	#N/A	A0A368RUF0_SETIT	A0A368RUF0	Pahal.7G157200	Seita.7G105900	Sevir.7G113400	SETIT_7G105900v2		Domain (2)	Complete proteome;Nucleus;Reference proteome
BruzV2.5449G4.1	5449	ddt domain-containing protein ddb_g0282237-like	RLT1 HB-1 At1g28420	RLT1_ARATH	AT1G28420	#N/A	RLT1_ARATH	F4HY56	Pahal.7G157200	Seita.7G105900	Sevir.7G113400	RLT1 HB-1 At1g28420	flower development [GO:0009908]; negative regulation of transcription, DNA-templated [GO:0045892]; regulation of timing of transition from vegetative to reproductive phase [GO:0048510]; transcription, DNA-templated [GO:0006351]; vegetative to reproductive phase transition of meristem [GO:0010228]	Chain (1); Compositional bias (2); DNA binding (1); Domain (1); Erroneous gene model prediction (1)	Complete proteome;DNA-binding;Flowering;Homeobox;Nucleus;Reference proteome;Transcription;Transcription regulation	FUNCTION: Transcriptional regulator required for the maintenance of the plant vegetative phase. In association with CHR11 or CHR17 may prevent the early activation of the vegetative-to-reproductive transition by regulating key genes that contribute to flower timing, such as FT, SEP1, SEP3, AGL8/FUL, SOC1 and FLC. {ECO:0000269|PubMed:22694359}.		TISSUE SPECIFICITY: Highly expressed in growing tissues such as inflorescence and flower meristems, young leaves and floral organs. Expressed in roots, rosette and cauline leaves, stems, flowers, inflorescences and siliques. {ECO:0000269|PubMed:22694359}.
BruzV2.5459G12.1	5459	---NA---	#N/A		#N/A	#N/A			#N/A	#N/A	#N/A
BruzV2.5459G10.1	5459	thioredoxin chloroplastic-like	GAT1 At2g15570 F9O13.12 Os04g0430800 LOC_Os04g35150 OSJNBa0084A10.3 TRM1	TRXM3_ARATH	AT2G15570	TRXM3_ORYSJ	TRXM_MAIZE	Q41864	Pahal.7G150600	Seita.7G099500	Sevir.7G107400	TRM1	cell redox homeostasis [GO:0045454]; glycerol ether metabolic process [GO:0006662]	Chain (1); Disulfide bond (1); Domain (1); Transit peptide (1)	Chloroplast;Complete proteome;Disulfide bond;Electron transport;Plastid;Redox-active center;Reference proteome;Transit peptide;Transport	FUNCTION: Participates in various redox reactions through the reversible oxidation of the active center dithiol to a disulfide. The M form is known to activate NADP-malate dehydrogenase (By similarity). {ECO:0000250}.
BruzV2.5459G8.1	5459	uncharacterized protein at4g26450-like isoform x2	#N/A		#N/A	#N/A	A0A368RU95_SETIT	A0A368RU95	Pahal.7G150700	Seita.7G099700	Sevir.7G107600	SETIT_7G099700v2		Coiled coil (1)	Coiled coil;Complete proteome;Reference proteome
BruzV2.5459G6.1	5459	uncharacterized protein at4g26450-like isoform x2	#N/A		#N/A	#N/A	A0A2T7CV31_9POAL	A0A2T7CV31	Pahal.7G150900	Seita.7G099700	Sevir.7G107600	GQ55_7G142300			Complete proteome;Reference proteome
BruzV2.5459G2.1	5459	grpe protein mitochondrial	#N/A		#N/A	#N/A	K3Y985_SETIT	K3Y985	Pahal.7G151000	Seita.7G099800	Sevir.7G107700	101760216 SETIT_7G099800v2	protein folding [GO:0006457]		Chaperone;Complete proteome;Mitochondrion;Reference proteome	FUNCTION: Essential component of the PAM complex, a complex required for the translocation of transit peptide-containing proteins from the inner membrane into the mitochondrial matrix in an ATP-dependent manner. {ECO:0000256|RuleBase:RU000640}.
BruzV2.5459G4.1	5459	f-box protein 7	SKIP32 FBP7 At1g21760 F8K7.20	SKI32_ARATH	AT1G21760	#N/A	SKI32_ARATH	Q9XI00	Pahal.7G151100	Seita.7G099900	Sevir.7G107800	SKIP32 FBP7 At1g21760 F8K7.20	regulation of translation [GO:0006417]; response to cold [GO:0009409]; response to heat [GO:0009408]; SCF-dependent proteasomal ubiquitin-dependent protein catabolic process [GO:0031146]	Chain (1); Domain (1); Region (2)	Complete proteome;Mitochondrion;Nucleus;Reference proteome;Stress response;Ubl conjugation pathway	FUNCTION: Component of SCF(ASK-cullin-F-box) E3 ubiquitin ligase complexes, which may mediate the ubiquitination and subsequent proteasomal degradation of target proteins (By similarity). Required for efficient protein synthesis during temperature stress conditions. {ECO:0000250, ECO:0000269|PubMed:17240087}.	INDUCTION: By temperature stresses. {ECO:0000269|PubMed:17240087}.	TISSUE SPECIFICITY: Expressed in leaves, flowers and stems, and, to a lower extent, in roots and siliques. {ECO:0000269|PubMed:17240087}.
BruzV2.5464G2.1	5464	cinnamoyl- reductase 1	CCR1 IRX4 At1g15950 T24D18.5 CCR1 Os02g0808800 LOC_Os02g56460 OJ1112_G06.14 OJ1520_C09.26 OsJ_08807	CCR1_ARATH	AT1G15950	CCR1_ORYSJ	CCR1_ORYSJ	Q6K9A2	Pahal.5G106700	Seita.5G366400	Sevir.5G371900	CCR1 Os02g0808800 LOC_Os02g56460 OJ1112_G06.14 OJ1520_C09.26 OsJ_08807	defense response [GO:0006952]; lignin biosynthetic process [GO:0009809]	Active site (1); Binding site (3); Chain (1); Nucleotide binding (4)	Complete proteome;Cytoplasm;Lignin biosynthesis;NADP;Oxidoreductase;Plant defense;Reference proteome	FUNCTION: Involved in the latter stages of lignin biosynthesis. Catalyzes one of the last steps of monolignol biosynthesis, the conversion of cinnamoyl-CoAs into their corresponding cinnamaldehydes. Probably involved in the formation of lignin in defense responses. {ECO:0000269|PubMed:16380417}.	INDUCTION: By sphingolipid elicitor (SE). {ECO:0000269|PubMed:16380417}.
BruzV2.5464G4.1	5464	cinnamoyl- reductase 1	CCR1 IRX4 At1g15950 T24D18.5 CCR1 Os02g0808800 LOC_Os02g56460 OJ1112_G06.14 OJ1520_C09.26 OsJ_08807	CCR1_ARATH	AT1G15950	CCR1_ORYSJ	CCR1_ORYSJ	Q6K9A2	Pahal.5G106700	Seita.5G366400	Sevir.5G371900	CCR1 Os02g0808800 LOC_Os02g56460 OJ1112_G06.14 OJ1520_C09.26 OsJ_08807	defense response [GO:0006952]; lignin biosynthetic process [GO:0009809]	Active site (1); Binding site (3); Chain (1); Nucleotide binding (4)	Complete proteome;Cytoplasm;Lignin biosynthesis;NADP;Oxidoreductase;Plant defense;Reference proteome	FUNCTION: Involved in the latter stages of lignin biosynthesis. Catalyzes one of the last steps of monolignol biosynthesis, the conversion of cinnamoyl-CoAs into their corresponding cinnamaldehydes. Probably involved in the formation of lignin in defense responses. {ECO:0000269|PubMed:16380417}.	INDUCTION: By sphingolipid elicitor (SE). {ECO:0000269|PubMed:16380417}.
BruzV2.5467G4.1	5467	uncharacterized protein loc101768054	#N/A		#N/A	#N/A	A0A2T8IBV1_9POAL	A0A2T8IBV1	Pahal.7G112400	Seita.7G061000	Sevir.7G067175	PAHAL_7G112400		Chain (1); Signal peptide (1)	Complete proteome;Signal
BruzV2.5467G2.1	5467	homeobox-leucine zipper protein roc6-like	HDG1 HDGL2-1 At3g61150 T20K12.50 ROC6 GL2-6 Os09g0526300 LOC_Os09g35760	HDG1_ARATH	AT3G61150	ROC6_ORYSJ	ROC6_ORYSJ	Q7Y0V7	Pahal.7G112300	Seita.7G060900	Sevir.7G067150	ROC6 GL2-6 Os09g0526300 LOC_Os09g35760	regulation of transcription, DNA-templated [GO:0006355]	Chain (1); Coiled coil (1); Compositional bias (3); DNA binding (1); Domain (1); Erroneous gene model prediction (1)	Coiled coil;Complete proteome;DNA-binding;Homeobox;Nucleus;Reference proteome;Transcription;Transcription regulation	FUNCTION: Probable transcription factor. {ECO:0000250}.
BruzV2.5496G2.1	5496	uncharacterized protein loc103975127	#N/A		#N/A	#N/A	A0A368RRH5_SETIT	A0A368RRH5	Pahal.7G093900	Seita.7G029500	Sevir.7G014600	SETIT_7G029500v2		Chain (1); Domain (1); Signal peptide (1)	Complete proteome;Reference proteome;Signal
BruzV2.5497G10.1	5497	probable rna-dependent rna polymerase 2	RDR2 RDRP2 SMD1 At4g11130 F2P3.11 RDR2 Os04g0465700 LOC_Os04g39160 OSJNBb0048E02.13	RDR2_ARATH	AT4G11130	RDR2_ORYSJ	RDR2_ORYSJ	Q7XM31	Pahal.7G182400	Seita.7G128700	Sevir.7G137100	RDR2 Os04g0465700 LOC_Os04g39160 OSJNBb0048E02.13	production of siRNA involved in chromatin silencing by small RNA [GO:0070919]; production of siRNA involved in RNA interference [GO:0030422]	Chain (1); Erroneous gene model prediction (1); Sequence conflict (2)	Complete proteome;Nucleotidyltransferase;RNA-binding;RNA-directed RNA polymerase;RNA-mediated gene silencing;Reference proteome;Transferase	FUNCTION: Probably involved in the RNA silencing pathway and required for the generation of small interfering RNAs (siRNAs). {ECO:0000250}.
BruzV2.5497G6.1	5497	uncharacterized protein loc100304196	#N/A		#N/A	#N/A	A0A3L6PWK6_PANMI	A0A3L6PWK6	Pahal.7G182500	Seita.7G128800	Sevir.7G137200	C2845_PM16G10270		Transmembrane (3)	Complete proteome;Membrane;Transmembrane;Transmembrane helix
BruzV2.5497G4.1	5497	serine threonine-protein kinase	At5g18500 T28N17.1 MSP1 Os01g0917500 LOC_Os01g68870 P0413C03.22	Y5185_ARATH	AT5G18500	MSP1_ORYSJ	MSP1_ORYSJ	Q8RZV7	Pahal.7G182600	Seita.7G128900	Sevir.7G137300	MSP1 Os01g0917500 LOC_Os01g68870 P0413C03.22	anther wall tapetum development [GO:0048658]; megasporogenesis [GO:0009554]; microsporogenesis [GO:0009556]	Active site (1); Binding site (1); Chain (1); Domain (1); Glycosylation (16); Nucleotide binding (1); Repeat (30); Signal peptide (1); Transmembrane (1)	ATP-binding;Cell membrane;Complete proteome;Glycoprotein;Kinase;Leucine-rich repeat;Meiosis;Membrane;Nucleotide-binding;Receptor;Reference proteome;Repeat;Serine/threonine-protein kinase;Signal;Transferase;Transmembrane;Transmembrane helix	FUNCTION: Receptor-like kinase that plays important roles in restricting the number of cells entering into male and female sporogenesis. Involved in cell specification during anther development and initiation of anther wall formation. {ECO:0000269|PubMed:12897248}.		TISSUE SPECIFICITY: Expressed in anthers and ovules during meiosis. {ECO:0000269|PubMed:18248596}.
BruzV2.5497G2.1	5497	probable inactive atp-dependent zinc metalloprotease ftshi chloroplastic	FTSHI3 At3g02450 F16B3.8 FTSH6 Os06g0229066 LOC_Os06g12370 OsJ_019841 P0425F05.40 P0525F01.10	FTSI3_ARATH	AT3G02450	FTSH6_ORYSJ	FTSH6_ORYSJ	Q67WJ2	Pahal.7G182800	Seita.7G129200	Sevir.7G137600	FTSH6 Os06g0229066 LOC_Os06g12370 OsJ_019841 P0425F05.40 P0525F01.10	photoinhibition [GO:0010205]; photosystem II repair [GO:0010206]; proteolysis [GO:0006508]; PSII associated light-harvesting complex II catabolic process [GO:0010304]; thylakoid membrane organization [GO:0010027]	Active site (1); Chain (1); Erroneous gene model prediction (1); Metal binding (3); Nucleotide binding (1); Sequence conflict (2); Transit peptide (2); Transmembrane (1)	ATP-binding;Chloroplast;Complete proteome;Hydrolase;Membrane;Metal-binding;Metalloprotease;Nucleotide-binding;Plastid;Protease;Reference proteome;Thylakoid;Transit peptide;Transmembrane;Transmembrane helix;Zinc	FUNCTION: Probable ATP-dependent zinc metallopeptidase. {ECO:0000250}.
BruzV2.5525G2.1	5525	e3 ubiquitin-protein ligase rnf181-like	ATL34 At1g35330 T9I1.10	ATL34_ARATH	AT1G35330	#N/A	ATL34_ARATH	Q9C7I1	Pahal.3G024200	Seita.8G028300	Sevir.8G029700	ATL34 At1g35330 T9I1.10	protein ubiquitination [GO:0016567]	Chain (1); Signal peptide (1); Transmembrane (1); Zinc finger (1)	Complete proteome;Membrane;Metal-binding;Reference proteome;Signal;Transferase;Transmembrane;Transmembrane helix;Ubl conjugation pathway;Zinc;Zinc-finger
BruzV2.5525G6.1	5525	r3h domain-containing protein 4-like	#N/A		#N/A	#N/A	K3ZJN3_SETIT	K3ZJN3	Pahal.3G024100	Seita.8G028100	Sevir.8G029500	101771700 SETIT_8G028100v2		Coiled coil (1); Domain (1)	Coiled coil;Complete proteome;Reference proteome
BruzV2.5525G4.1	5525	long chain acyl- synthetase peroxisomal-like isoform x1	#N/A		#N/A	#N/A	K3Y5N6_SETIT	K3Y5N6	Pahal.3G024000	Seita.7G322100	Sevir.7G332200	101772503 SETIT_7G322100v2		Domain (1)	Complete proteome;Reference proteome
BruzV2.5537G2.1	5537	receptor-like serine threonine-protein kinase sd1-8	B120 At4g21390 F18E5.10 T6K22.120	B120_ARATH	AT4G21390	#N/A	B120_ARATH	O81906	Pahal.7G303700	Seita.7G252000	Sevir.7G263400	B120 At4g21390 F18E5.10 T6K22.120	protein phosphorylation [GO:0006468]; recognition of pollen [GO:0048544]	Active site (1); Binding site (1); Chain (1); Disulfide bond (4); Domain (4); Glycosylation (9); Modified residue (7); Nucleotide binding (1); Region (1); Sequence conflict (1); Signal peptide (1); Topological domain (2); Transmembrane (1)	ATP-binding;Cell membrane;Complete proteome;Disulfide bond;EGF-like domain;Glycoprotein;Kinase;Lectin;Membrane;Nucleotide-binding;Phosphoprotein;Receptor;Reference proteome;Serine/threonine-protein kinase;Signal;Transferase;Transmembrane;Transmembrane helix
BruzV2.5537G4.1	5537	---NA---	#N/A		#N/A	#N/A			#N/A	#N/A	#N/A
BruzV2.5558G2.1	5558	probable aldo-keto reductase 2	At1g60730 F8A5.24 Os04g0338000 LOC_Os04g26910 OsJ_14315 OSJNBa0008A08.11 OSJNBa0032I19.2 IN2-2 SAF2	ALKR5_ARATH	AT1G60730	AKR2_ORYSJ	IN22_MAIZE	P49249	Pahal.7G101900	Seita.7G051900	Sevir.7G057500	IN2-2 SAF2		Active site (1); Binding site (1); Chain (1); Nucleotide binding (1); Site (1)	Complete proteome;NADP;Oxidoreductase;Reference proteome		INDUCTION: By N-(aminocarbonyl)-2-chlorobenzenesulfonamide (2-CBSU).	TISSUE SPECIFICITY: Leaves and roots.
BruzV2.5574G4.1	5574	uncharacterized protein loc107276900	#N/A		#N/A	#N/A	A0A3L6SXB2_PANMI	A0A3L6SXB2	#N/A	Seita.2G047100	Sevir.2G051200	C2845_PM05G07130		Coiled coil (1); Transmembrane (3)	Coiled coil;Complete proteome;Membrane;Transmembrane;Transmembrane helix
BruzV2.5577G2.1	5577	ccr4-not transcription complex subunit 11	#N/A		#N/A	#N/A	K3Y7C7_SETIT	K3Y7C7	Pahal.3G055500	Seita.7G276200	Sevir.7G287300	101783044 SETIT_7G276200v2			Complete proteome;Reference proteome
BruzV2.5592G2.1	5592	senescence-specific cysteine protease sag39-like	SAG12 At5g45890 K15I22.9 SAG39 Os04g0206300 OsJ_13822 OSJNBa0052O21.11	SAG12_ARATH	AT5G45890	SAG39_ORYSJ	SAG39_ORYSJ	Q7XWK5	Pahal.7G074100	Seita.7G038100	Sevir.7G025200	SAG39 Os04g0206300 OsJ_13822 OSJNBa0052O21.11	aging [GO:0007568]; leaf senescence [GO:0010150]; programmed cell death involved in cell development [GO:0010623]; proteolysis involved in cellular protein catabolic process [GO:0051603]; response to abscisic acid [GO:0009737]; response to ethylene [GO:0009723]; response to gibberellin [GO:0009739]	Active site (3); Chain (1); Signal peptide (1)	Complete proteome;Hydrolase;Protease;Reference proteome;Signal;Thiol protease;Vacuole	FUNCTION: Cysteine protease that may have a developmental senescence specific cell death function during apoptosis, heavy metal detoxification, and hypersensitive response. {ECO:0000250|UniProtKB:Q9FJ47}.	INDUCTION: Accumulates progressively during senescence with maximum levels at late senescence stages. Induced by abscisic acid (ABA), ethylene (ACC) and gibberellin (GA(3)). {ECO:0000269|PubMed:20439547}.	TISSUE SPECIFICITY: Low expression in mature leaves. {ECO:0000269|PubMed:20439547}.
BruzV2.5592G4.1	5592	udp-glycosyltransferase 74f2-like	UGT74E2 At1g05680 F3F20.13 UGT79 OS79 Os04g0206600 LOC_Os04g12970 OsJ_13826 OSJNBa0052O21.15 IAGLU	U74E2_ARATH	AT1G05680	UGT79_ORYSJ	IABG_MAIZE	Q41819	Pahal.7G074300	Seita.7G038200	Sevir.7G025600	IAGLU		Chain (1); Compositional bias (1)	Complete proteome;Direct protein sequencing;Glycosyltransferase;Reference proteome;Transferase
BruzV2.5602G2.1	5602	bromodomain containing protein	GTE7 At5g65630 K21L13.15	GTE7_ARATH	AT5G65630	#N/A	GTE7_ARATH	Q7Y214	Pahal.7G296100	Seita.7G242300	Sevir.7G254000	GTE7 At5g65630 K21L13.15	DNA mediated transformation [GO:0009294]	Chain (1); Compositional bias (4); Domain (2); Erroneous gene model prediction (1)	Bromodomain;Complete proteome;Nucleus;Reference proteome;Transcription;Transcription regulation
BruzV2.5602G4.1	5602	disease resistance protein rga4	RPPL1 At3g14470 MOA2.9	R13L1_ARATH	AT3G14470	#N/A	R13L1_ARATH	Q9LRR4	Pahal.7G295600	Seita.7G242200	Sevir.7G253850	RPPL1 At3g14470 MOA2.9	defense response [GO:0006952]	Chain (1); Coiled coil (1); Domain (1); Nucleotide binding (1); Region (2); Repeat (5)	ATP-binding;Coiled coil;Complete proteome;Leucine-rich repeat;Nucleotide-binding;Plant defense;Reference proteome;Repeat	FUNCTION: Potential disease resistance protein.
BruzV2.5602G6.1	5602	disease resistance protein rga2	RPP13L3 At3g46730 T6H20.240	R13L3_ARATH	AT3G46730	#N/A	R13L3_ARATH	Q9STE7	Pahal.7G296000	Seita.7G241500	Sevir.7G253100	RPP13L3 At3g46730 T6H20.240	defense response [GO:0006952]	Chain (1); Coiled coil (1); Domain (1); Nucleotide binding (1)	ATP-binding;Coiled coil;Complete proteome;Nucleotide-binding;Plant defense;Reference proteome;Repeat	FUNCTION: Potential disease resistance protein.
BruzV2.5620G4.1	5620	cyclin-l1-1	CYCL1-1 MOS12 RCY1 At2g26430 T9J22.10 CYCL1-1 Os01g0377500 LOC_Os01g27940 OsJ_01844 P0416G11.14	CCL11_ARATH	AT2G26430	CCL11_ORYSJ	CCL11_ORYSJ	Q9AS36	Pahal.5G373000	Seita.5G174400	Sevir.5G174400	CYCL1-1 Os01g0377500 LOC_Os01g27940 OsJ_01844 P0416G11.14	cell cycle [GO:0007049]; cell division [GO:0051301]; phosphorylation of RNA polymerase II C-terminal domain [GO:0070816]; regulation of transcription by RNA polymerase II [GO:0006357]; response to salt stress [GO:0009651]	Chain (1); Sequence conflict (2)	Cell cycle;Cell division;Complete proteome;Cyclin;Reference proteome
BruzV2.5620G2.1	5620	chaperone protein chloroplastic	CLPD ERD1 SAG15 At5g51070 K3K7.27 CLPD2 Os04g0405000 LOC_Os04g33210 OJ000315_02.14	CLPD_ARATH	AT5G51070	CLPD2_ORYSJ	CLPD2_ORYSJ	Q7XL03	Pahal.7G136400	Seita.7G086400	Sevir.7G093800	CLPD2 Os04g0405000 LOC_Os04g33210 OJ000315_02.14	protein metabolic process [GO:0019538]	Chain (1); Erroneous gene model prediction (2); Nucleotide binding (2); Region (2); Transit peptide (1)	ATP-binding;Chaperone;Chloroplast;Complete proteome;Nucleotide-binding;Plastid;Reference proteome;Repeat;Transit peptide	FUNCTION: Molecular chaperone that may interact with a ClpP-like protease involved in degradation of denatured proteins in the chloroplast. {ECO:0000250}.		TISSUE SPECIFICITY: Highly expressed in stems, culms and leaves. {ECO:0000269|PubMed:20141629}.
BruzV2.5620G6.1	5620	sam domain family protein	HP30-2 At5g24650 K18P6.19	HP302_ARATH	AT5G24650	#N/A	HP302_ARATH	Q9FLT9	Pahal.7G136500	Seita.7G086500	Sevir.7G093900	HP30-2 At5g24650 K18P6.19	mitochondrion organization [GO:0007005]; protein insertion into mitochondrial inner membrane [GO:0045039]; protein targeting to chloroplast [GO:0045036]; tRNA import into mitochondrion [GO:0016031]	Chain (1); Erroneous initiation (1); Transmembrane (4)	Chloroplast;Complete proteome;Membrane;Mitochondrion;Plastid;Plastid inner membrane;Protein transport;Reference proteome;Transmembrane;Transmembrane helix;Transport	FUNCTION: Together with HP30-1 and HP20, triggers the import and insertion of transit sequence-less multi-pass transmembrane proteins (e.g. CEQORH) into the chloroplastic inner membrane. {ECO:0000269|PubMed:24248378}.
BruzV2.5620G8.1	5620	momilactone a synthase-like	ABA2 GIN1 ISI4 SAN3 SDR1 SIS4 SRE1 At1g52340 F19K6.3 Os04g0179200 LOC_Os04g10010 OsJ_13988 OSJNBa0052P16.9 TS2	ABA2_ARATH	AT1G52340	MOMAS_ORYSJ	TS2_MAIZE	P50160	Pahal.7G136600	Seita.7G086700	Sevir.7G094100	TS2	multicellular organism development [GO:0007275]	Active site (1); Binding site (1); Chain (1); Nucleotide binding (1)	Complete proteome;Developmental protein;Oxidoreductase;Reference proteome	FUNCTION: Required for stage-specific floral organ abortion.
BruzV2.5620G10.1	5620	---NA---	#N/A		#N/A	#N/A			#N/A	#N/A	#N/A
BruzV2.5661G2.1	5661	carotenoid cleavage dioxygenase chloroplastic	CCD7 MAX3 NCED7 At2g44990 T14P1.21 CCD7 D17 HTD1 Os04g0550600 LOC_Os04g46470 OsJ_15694 OSJNBb0034G17.9	CCD7_ARATH	AT2G44990	CCD7_ORYSJ	CCD7_ORYSJ	Q7XU29	Pahal.7G243700	Seita.7G189300	Sevir.7G201400	CCD7 D17 HTD1 Os04g0550600 LOC_Os04g46470 OsJ_15694 OSJNBb0034G17.9	carotene catabolic process [GO:0016121]; response to auxin [GO:0009733]; secondary shoot formation [GO:0010223]; strigolactone biosynthetic process [GO:1901601]	Chain (1); Metal binding (4); Sequence conflict (1); Transit peptide (1)	Chloroplast;Complete proteome;Dioxygenase;Iron;Metal-binding;Oxidoreductase;Plastid;Reference proteome;Transit peptide	FUNCTION: Involved in strigolactones biosynthesis by cleaving asymmetrically a variety of linear and cyclic carotenoids at the 9-10 double bond. Produces one C(13) beta-ionone and the C(27) 10'-apo-beta-carotenal. Strigolactones are hormones that inhibit tillering and shoot branching through the MAX-dependent pathway, contribute to the regulation of shoot architectural response to phosphate-limiting conditions and function as rhizosphere signal that stimulates hyphal branching of arbuscular mycorrhizal fungi and trigger seed germination of root parasitic weeds. Can rescue the phenotype in the Arabidopsis max3 mutant. {ECO:0000269|PubMed:17092317}.	INDUCTION: By auxin. {ECO:0000269|PubMed:17092317}.	TISSUE SPECIFICITY: Expressed in vascular bundles of roots, leaves, stems and panicles. {ECO:0000269|PubMed:17092317}.
BruzV2.5661G4.1	5661	uncharacterized protein loc101764532	#N/A		#N/A	#N/A	K3Y8Q2_SETIT	K3Y8Q2	Pahal.7G243800	Seita.7G189400	Sevir.7G201500	101764532 SETIT_7G189400v2		Transmembrane (1)	Complete proteome;Membrane;Reference proteome;Transmembrane;Transmembrane helix
BruzV2.5661G6.1	5661	malate cytoplasmic-like	MDH2 At5g43330 MWF20.2 Os10g0478200 LOC_Os10g33800 OSJNBa0055P24.3 0	MDHC2_ARATH	AT5G43330	MDHC_ORYSJ	MDHC_MAIZE	Q08062	Pahal.7G244100	Seita.7G189800	Sevir.7G201900		carbohydrate metabolic process [GO:0005975]; malate metabolic process [GO:0006108]; NADH metabolic process [GO:0006734]; oxaloacetate metabolic process [GO:0006107]; tricarboxylic acid cycle [GO:0006099]	Active site (1); Binding site (6); Chain (1); Nucleotide binding (2); Sequence conflict (2)	Cell membrane;Complete proteome;Direct protein sequencing;Membrane;NAD;Oxidoreductase;Reference proteome;Tricarboxylic acid cycle	FUNCTION: Malate dehydrogenase; catalyzes a reversible NAD-dependent dehydrogenase reaction involved in central metabolism and redox homeostasis. {ECO:0000305|PubMed:23313174}.		TISSUE SPECIFICITY: Expressed constitutively in roots. {ECO:0000269|PubMed:23313174}.
BruzV2.5661G8.1	5661	---NA---	#N/A		#N/A	#N/A			#N/A	#N/A	#N/A
BruzV2.5661G10.1	5661	uncharacterized protein at1g04910 isoform x1	OFUT29 At4g16650 dl4350w FCAALL.427	OFT29_ARATH	AT4G16650	#N/A	OFT29_ARATH	Q8LPF8	Pahal.7G244200	Seita.7G189900	Sevir.7G202000	OFUT29 At4g16650 dl4350w FCAALL.427	fucose metabolic process [GO:0006004]	Chain (1); Erroneous gene model prediction (2); Glycosylation (3); Region (1); Transmembrane (1)	Carbohydrate metabolism;Complete proteome;Fucose metabolism;Glycoprotein;Glycosyltransferase;Membrane;Reference proteome;Signal-anchor;Transferase;Transmembrane;Transmembrane helix
BruzV2.5664G2.1	5664	---NA---	#N/A		#N/A	#N/A	A0A1E5W9H9_9POAL	A0A1E5W9H9	Pahal.3G406700	Seita.3G312800	Sevir.3G318700	BAE44_0004988		Coiled coil (1); Domain (1)	Coiled coil;Kinase;Transferase
BruzV2.5673G6.1	5673	---NA---	#N/A		#N/A	#N/A	A0A3L6RG22_PANMI	A0A3L6RG22	Pahal.7G080300	Seita.7G314400	Sevir.7G324100	C2845_PM13G00810	rRNA processing [GO:0006364]	Coiled coil (1)	Coiled coil;Complete proteome;Nucleus;Ribonucleoprotein;Ribosome biogenesis;Viral nucleoprotein;Virion;rRNA processing	FUNCTION: Involved in nucleolar processing of pre-18S ribosomal RNA. {ECO:0000256|PIRNR:PIRNR017300}.
BruzV2.5673G2.1	5673	transposon mutator sub-class	#N/A		#N/A	#N/A	A0A3L6SM99_PANMI	A0A3L6SM99	Pahal.2G124800	#N/A	#N/A	C2845_PM07G29350		Domain (1)	Complete proteome
BruzV2.5673G4.1	5673	hydroxymethylglutaryl- mitochondrial-like	HMGCL At2g26800 F12C20.16	HMGCL_ARATH	AT2G26800	#N/A	HMGCL_ARATH	O81027	Pahal.8G022000	Seita.8G022200	Sevir.8G024700	HMGCL At2g26800 F12C20.16	ketone body biosynthetic process [GO:0046951]; leucine catabolic process [GO:0006552]; lipid metabolic process [GO:0006629]	Active site (1); Alternative sequence (1); Binding site (1); Chain (1); Domain (1); Metal binding (4)	Alternative splicing;Complete proteome;Lyase;Metal-binding;Mitochondrion;Reference proteome	FUNCTION: Involved in the catabolism of branched amino acids such as leucine. {ECO:0000305}.
BruzV2.5715G2.1	5715	uncharacterized protein loc101776007	#N/A		#N/A	#N/A	A0A368RQP0_SETIT	A0A368RQP0	#N/A	Seita.7G006500	Sevir.7G004110	SETIT_7G006500v2			Complete proteome;Reference proteome
BruzV2.5715G4.1	5715	at-rich interactive domain-containing protein 2-like	ARID2 At4g11400 F25E4.20	ARID2_ARATH	AT4G11400	#N/A	ARID2_ARATH	Q9LDD4	Pahal.7G061400	Seita.7G021200	Sevir.7G004300	ARID2 At4g11400 F25E4.20		Chain (1); Domain (2); Sequence conflict (1)	Complete proteome;DNA-binding;Nucleus;Reference proteome;Repressor;Transcription;Transcription regulation
BruzV2.5715G6.1	5715	at-rich interactive domain-containing protein 2	ARID2 At4g11400 F25E4.20	ARID2_ARATH	AT4G11400	#N/A	ARID2_ARATH	Q9LDD4	Pahal.7G061400	Seita.7G021200	Sevir.7G004300	ARID2 At4g11400 F25E4.20		Chain (1); Domain (2); Sequence conflict (1)	Complete proteome;DNA-binding;Nucleus;Reference proteome;Repressor;Transcription;Transcription regulation
BruzV2.5724G4.1	5724	---NA---	#N/A		#N/A	#N/A			#N/A	#N/A	#N/A
BruzV2.5724G2.1	5724	ef hand family protein	#N/A		#N/A	#N/A	K3YAD0_SETIT	K3YAD0	Pahal.7G278400	Seita.7G224600	Sevir.7G236200	101773320 SETIT_7G224600v2		Coiled coil (1); Domain (1)	Coiled coil;Complete proteome;Reference proteome
BruzV2.5776G6.1	5776	indole-3-acetate o-methyltransferase 1-like	IAMT1 At5g55250 MCO15.20 IAMT1 SABATH4 Os04g0665200 LOC_Os04g56950 OSJNBa0087O24.5	IAMT1_ARATH	AT5G55250	IAMT1_ORYSJ	IAMT1_ORYSJ	Q0J998	Pahal.6G065800	Seita.1G298300	Sevir.3G030300	IAMT1 SABATH4 Os04g0665200 LOC_Os04g56950 OSJNBa0087O24.5	auxin homeostasis [GO:0010252]	Binding site (2); Chain (1); Erroneous initiation (1); Metal binding (6); Region (3)	Complete proteome;Magnesium;Metal-binding;Methyltransferase;Reference proteome;S-adenosyl-L-methionine;Transferase	FUNCTION: Catalyzes the methylation of the free carboxyl end of the plant hormone indole-3-acetic acid (IAA). Converts IAA to IAA methyl ester (MeIAA). Regulates IAA activities by IAA methylation. Methylation of IAA plays an important role in regulating plant development and auxin homeostasis. MeIAA seems to be an inactive form of IAA. {ECO:0000269|PubMed:18162595}.		TISSUE SPECIFICITY: Expressed in roots and panicles. {ECO:0000269|PubMed:18162595}.
BruzV2.5776G2.1	5776	receptor-like serine threonine-protein kinase sd1-8	SD18 ARK3 At4g21380 T6K22.110	SD18_ARATH	AT4G21380	#N/A	SD18_ARATH	O81905	Pahal.7G304200	Seita.7G252300	Sevir.7G263800	SD18 ARK3 At4g21380 T6K22.110	protein phosphorylation [GO:0006468]; recognition of pollen [GO:0048544]	Active site (1); Binding site (1); Chain (1); Disulfide bond (4); Domain (4); Glycosylation (5); Natural variant (21); Nucleotide binding (1); Region (1); Sequence conflict (25); Signal peptide (1); Topological domain (2); Transmembrane (1)	ATP-binding;Cell membrane;Complete proteome;Disulfide bond;EGF-like domain;Glycoprotein;Kinase;Lectin;Membrane;Nucleotide-binding;Receptor;Reference proteome;Serine/threonine-protein kinase;Signal;Transferase;Transmembrane;Transmembrane helix	FUNCTION: Involved in the regulation of cellular expansion and differentiation. {ECO:0000250}.	INDUCTION: By wounding and Xanthomonas campestris pv. campestris. {ECO:0000269|PubMed:11814694}.	TISSUE SPECIFICITY: Expressed in the root-hypocotyl transition zone, at the base of lateral roots, axillary buds and pedicels. {ECO:0000269|PubMed:7866027}.
BruzV2.5776G4.1	5776	g-type lectin s-receptor-like serine threonine-protein kinase b120 isoform x2	B120 At4g21390 F18E5.10 T6K22.120	B120_ARATH	AT4G21390	#N/A	B120_ARATH	O81906	Pahal.7G304000	Seita.7G251700	Sevir.7G262800	B120 At4g21390 F18E5.10 T6K22.120	protein phosphorylation [GO:0006468]; recognition of pollen [GO:0048544]	Active site (1); Binding site (1); Chain (1); Disulfide bond (4); Domain (4); Glycosylation (9); Modified residue (7); Nucleotide binding (1); Region (1); Sequence conflict (1); Signal peptide (1); Topological domain (2); Transmembrane (1)	ATP-binding;Cell membrane;Complete proteome;Disulfide bond;EGF-like domain;Glycoprotein;Kinase;Lectin;Membrane;Nucleotide-binding;Phosphoprotein;Receptor;Reference proteome;Serine/threonine-protein kinase;Signal;Transferase;Transmembrane;Transmembrane helix
BruzV2.5776G8.1	5776	receptor-like serine threonine-protein kinase sd1-8	SD17 ARK1 At1g65790 F1E22.15	SD17_ARATH	AT1G65790	#N/A	SD17_ARATH	Q39086	Pahal.7G304200	Seita.7G252100	Sevir.7G263500	SD17 ARK1 At1g65790 F1E22.15	abscisic acid-activated signaling pathway [GO:0009738]; cellular response to abscisic acid stimulus [GO:0071215]; protein autophosphorylation [GO:0046777]; protein phosphorylation [GO:0006468]; recognition of pollen [GO:0048544]	Active site (1); Binding site (1); Chain (1); Disulfide bond (4); Domain (4); Erroneous gene model prediction (1); Glycosylation (6); Modified residue (5); Mutagenesis (1); Nucleotide binding (1); Region (1); Signal peptide (1); Topological domain (2); Transmembrane (1)	ATP-binding;Abscisic acid signaling pathway;Alternative splicing;Cell membrane;Complete proteome;Disulfide bond;EGF-like domain;Glycoprotein;Kinase;Lectin;Membrane;Nucleotide-binding;Phosphoprotein;Receptor;Reference proteome;Serine/threonine-protein kinase;Signal;Transferase;Transmembrane;Transmembrane helix	FUNCTION: Involved in the regulation of cellular expansion and differentiation. Mediates subcellular relocalization of PUB9 from nucleus to plasma membrane in a protein-phosphorylation-dependent manner. May be involved in the abscisic acid-mediated signaling pathway, at least during germination. {ECO:0000269|PubMed:18552232, ECO:0000269|PubMed:8811866}.	INDUCTION: By wounding and Xanthomonas campestris pv. campestris. {ECO:0000269|PubMed:11814694}.	TISSUE SPECIFICITY: Mostly expressed in leaves, and, to a lower extent, in stems and flower buds. {ECO:0000269|PubMed:16668863}.
BruzV2.5776G10.1	5776	receptor-like serine threonine-protein kinase sd1-8	At1g11300 T28P6.6	Y1130_ARATH	AT1G11300	#N/A	Y1130_ARATH	Q9SXB4	Pahal.7G303800	Seita.7G252100	Sevir.7G263500	At1g11300 T28P6.6	protein phosphorylation [GO:0006468]; recognition of pollen [GO:0048544]	Active site (1); Binding site (1); Chain (1); Disulfide bond (4); Domain (4); Glycosylation (13); Nucleotide binding (1); Region (1); Signal peptide (1); Topological domain (2); Transmembrane (1)	ATP-binding;Cell membrane;Complete proteome;Disulfide bond;EGF-like domain;Glycoprotein;Kinase;Lectin;Membrane;Nucleotide-binding;Receptor;Reference proteome;Serine/threonine-protein kinase;Signal;Transferase;Transmembrane;Transmembrane helix
BruzV2.5776G12.1	5776	receptor-like serine threonine-protein kinase sd1-8
BruzV2.5817G4.1	5817	tpa: homeodomain-like transcription factor superfamily protein	RKD5 At4g35590 F8D20.100	RKD5_ARATH	AT4G35590	#N/A	RKD5_ARATH	O81791	Pahal.7G254600	Seita.7G019600	Sevir.7G002800	RKD5 At4g35590 F8D20.100	regulation of transcription, DNA-templated [GO:0006355]	Chain (1); Coiled coil (1); Compositional bias (1); Domain (1)	Coiled coil;Complete proteome;DNA-binding;Nucleus;Reference proteome;Transcription;Transcription regulation	FUNCTION: Putative transcription factor. {ECO:0000250}.
BruzV2.5817G2.1	5817	uncharacterized protein loc103648186 isoform x1	#N/A		#N/A	#N/A	A0A2T8IAV1_9POAL	A0A2T8IAV1	#N/A	#N/A	#N/A	PAHAL_7G034200		Domain (2)	Complete proteome
BruzV2.5881G2.1	5881	uncharacterized protein loc100836941	#N/A		#N/A	#N/A	A0A0A9KGR4_ARUDO	A0A0A9KGR4	#N/A	Seita.7G050700	Sevir.7G056300
BruzV2.5888G2.1	5888	nad-dependent protein deacetylase srt1 isoform x1	SRT1 At5g55760 MDF20.20	SIR1_ARATH	AT5G55760	#N/A	SIR1_ARATH	Q9FE17	Pahal.7G054100	Seita.7G034900	Sevir.7G021900	SRT1 At5g55760 MDF20.20	ethylene-activated signaling pathway [GO:0009873]; histone H3-K9 acetylation [GO:0043970]	Active site (1); Binding site (1); Chain (1); Domain (1); Metal binding (4); Nucleotide binding (4); Sequence conflict (2)	Complete proteome;Hydrolase;Metal-binding;NAD;Nucleus;Reference proteome;Zinc	FUNCTION: NAD-dependent protein deacetylase. Has deacetylase activity towards H3K9Ac. May have a function in the safeguard against genome instabiliy and DNA damage to ensure plant cell growth (By similarity). {ECO:0000250}.
BruzV2.5888G4.1	5888	nad-dependent protein deacetylase srt1 isoform x1	SRT1 At5g55760 MDF20.20	SIR1_ARATH	AT5G55760	#N/A	SIR1_ARATH	Q9FE17	Pahal.7G054100	Seita.7G034900	Sevir.7G021900	SRT1 At5g55760 MDF20.20	ethylene-activated signaling pathway [GO:0009873]; histone H3-K9 acetylation [GO:0043970]	Active site (1); Binding site (1); Chain (1); Domain (1); Metal binding (4); Nucleotide binding (4); Sequence conflict (2)	Complete proteome;Hydrolase;Metal-binding;NAD;Nucleus;Reference proteome;Zinc	FUNCTION: NAD-dependent protein deacetylase. Has deacetylase activity towards H3K9Ac. May have a function in the safeguard against genome instabiliy and DNA damage to ensure plant cell growth (By similarity). {ECO:0000250}.
BruzV2.5904G2.1	5904	low quality protein: probable leucine-rich repeat receptor-like protein kinase at5g63930	At5g63930 MBM17.3 FON1 Os06g0717200 LOC_Os06g50340 OJ1540_H01.10 OsJ_22674 P0481E08.42 P0541C02.9 TD1 KIN5 GRMZM2G300133	Y5639_ARATH	AT5G63930	FON1_ORYSJ	TD1_MAIZE	P0DL10	Pahal.7G212200	Seita.7G159400	Sevir.7G168000	TD1 KIN5 GRMZM2G300133	cell differentiation [GO:0030154]; regulation of floral meristem growth [GO:0010080]; specification of floral organ number [GO:0048833]	Active site (1); Binding site (1); Chain (1); Compositional bias (4); Domain (1); Nucleotide binding (1); Repeat (21); Signal peptide (1); Transmembrane (1)	ATP-binding;Complete proteome;Developmental protein;Differentiation;Kinase;Leucine-rich repeat;Membrane;Nucleotide-binding;Receptor;Reference proteome;Repeat;Serine/threonine-protein kinase;Signal;Transferase;Transmembrane;Transmembrane helix	FUNCTION: Receptor-like kinase protein that regulates meristem size during inflorescence and flower development. Promotes vegetative meristem growth and restricts inflorescence and floral meristem growth. Based on additive and synergistic phenotypes of double mutants, it is probable that unlike CLV1 and CLV2 in A.thaliana, TD1 and FAE2 do not function exclusively in a single pathway. However, KN-1 and TD1 do function in a linear pathway to maintain vegetative meristem homeostasis, but they may interact with different partners during development. {ECO:0000269|PubMed:15716347, ECO:0000269|PubMed:19153258}.		TISSUE SPECIFICITY: Highly expressed in the apex of the vegetative seedlings. Lower expression in young leaves, ears and tassels, embryos and roots. Not expressed in the shoot meristem itself. Detected in the three outermost layers of the inflorescence meristem, and on its flanks at positions of prospective spikelet pair meristems. Not confined to meristematic cells but also detected in primordia of glumes, lemmas and stamens. {ECO:0000269|PubMed:15716347}.
BruzV2.5950G2.1	5950	wall-associated receptor kinase 2-like	WAK3 At1g21240 F16F4.8	WAK3_ARATH	AT1G21240	#N/A	WAK3_ARATH	Q9LMN8	Pahal.9G427100	Seita.9G361800	Sevir.9G367700	WAK3 At1g21240 F16F4.8		Active site (1); Binding site (1); Chain (1); Disulfide bond (6); Domain (3); Erroneous gene model prediction (1); Glycosylation (14); Modified residue (5); Nucleotide binding (1); Signal peptide (1); Topological domain (2); Transmembrane (1)	ATP-binding;Calcium;Complete proteome;Disulfide bond;EGF-like domain;Glycoprotein;Kinase;Membrane;Nucleotide-binding;Phosphoprotein;Reference proteome;Repeat;Serine/threonine-protein kinase;Signal;Transferase;Transmembrane;Transmembrane helix	FUNCTION: Serine/threonine-protein kinase that may function as a signaling receptor of extracellular matrix component. Binding to pectin may have significance in the control of cell expansion, morphogenesis and development.	INDUCTION: Induced by INA. {ECO:0000269|PubMed:10380805}.	TISSUE SPECIFICITY: Predominantly expressed in green tissues such as stems and leaves. {ECO:0000269|PubMed:10380805}.
BruzV2.5950G4.1	5950	wall-associated receptor kinase 2-like	WAK5 At1g21230 F16F4.9	WAK5_ARATH	AT1G21230	#N/A	WAK5_ARATH	Q9LMN7	Pahal.9G427100	Seita.9G361800	Sevir.9G367700	WAK5 At1g21230 F16F4.9		Active site (1); Binding site (1); Chain (1); Compositional bias (1); Disulfide bond (6); Domain (3); Glycosylation (11); Modified residue (5); Nucleotide binding (1); Signal peptide (1); Topological domain (2); Transmembrane (1)	ATP-binding;Calcium;Complete proteome;Disulfide bond;EGF-like domain;Glycoprotein;Kinase;Membrane;Nucleotide-binding;Phosphoprotein;Reference proteome;Repeat;Serine/threonine-protein kinase;Signal;Transferase;Transmembrane;Transmembrane helix	FUNCTION: Serine/threonine-protein kinase that may function as a signaling receptor of extracellular matrix component. Binding to pectin may have significance in the control of cell expansion, morphogenesis and development.	INDUCTION: Induced by INA. {ECO:0000269|PubMed:10380805}.	TISSUE SPECIFICITY: Predominantly expressed in green tissues such as stems and leaves. {ECO:0000269|PubMed:10380805}.
BruzV2.5952G12.1	5952	uncharacterized protein loc100842576	#N/A		#N/A	#N/A	K3Y9L2_SETIT	K3Y9L2	Pahal.7G202300	Seita.7G150000	Sevir.7G158100	101761552 SETIT_7G150000v2		Transmembrane (1)	Complete proteome;Membrane;Reference proteome;Transmembrane;Transmembrane helix
BruzV2.5952G10.1	5952	chitinase	EP3 CHIV At3g54420 T12E18.110 Cht4 Os04g0493400 LOC_Os04g41620 OsJ_15306 OSJNBb0091E11.8 CHIA	CHI5_ARATH	AT3G54420	CHI4_ORYSJ	CHIA_MAIZE	P29022	Pahal.7G202400	Seita.7G150200	Sevir.7G158300	CHIA	amino sugar metabolic process [GO:0006040]; cell wall macromolecule catabolic process [GO:0016998]; chitin catabolic process [GO:0006032]; defense response to fungus [GO:0050832]; polysaccharide catabolic process [GO:0000272]	Active site (1); Beta strand (2); Chain (1); Disulfide bond (7); Domain (1); Helix (9); Mutagenesis (1); Region (2); Signal peptide (1); Turn (5)	3D-structure;Allergen;Carbohydrate metabolism;Chitin degradation;Chitin-binding;Complete proteome;Direct protein sequencing;Disulfide bond;Glycosidase;Hydrolase;Plant defense;Polysaccharide degradation;Reference proteome;Secreted;Signal	FUNCTION: Defense against chitin-containing fungal pathogens (PubMed:1551872). Hydrolyzes glycol chitin and tetra-N-acetylchitotetraose in vitro (PubMed:28328103). {ECO:0000269|PubMed:1551872, ECO:0000269|PubMed:28328103}.
BruzV2.5952G8.1	5952	chitinase	EP3 CHIV At3g54420 T12E18.110 Cht4 Os04g0493400 LOC_Os04g41620 OsJ_15306 OSJNBb0091E11.8 CHIA	CHI5_ARATH	AT3G54420	CHI4_ORYSJ	CHIA_MAIZE	P29022	Pahal.7G202500	Seita.7G150300	Sevir.7G158400	CHIA	amino sugar metabolic process [GO:0006040]; cell wall macromolecule catabolic process [GO:0016998]; chitin catabolic process [GO:0006032]; defense response to fungus [GO:0050832]; polysaccharide catabolic process [GO:0000272]	Active site (1); Beta strand (2); Chain (1); Disulfide bond (7); Domain (1); Helix (9); Mutagenesis (1); Region (2); Signal peptide (1); Turn (5)	3D-structure;Allergen;Carbohydrate metabolism;Chitin degradation;Chitin-binding;Complete proteome;Direct protein sequencing;Disulfide bond;Glycosidase;Hydrolase;Plant defense;Polysaccharide degradation;Reference proteome;Secreted;Signal	FUNCTION: Defense against chitin-containing fungal pathogens (PubMed:1551872). Hydrolyzes glycol chitin and tetra-N-acetylchitotetraose in vitro (PubMed:28328103). {ECO:0000269|PubMed:1551872, ECO:0000269|PubMed:28328103}.
BruzV2.5952G6.1	5952	class iv chitinase	EP3 CHIV At3g54420 T12E18.110 Cht4 Os04g0493400 LOC_Os04g41620 OsJ_15306 OSJNBb0091E11.8 CHIA	CHI5_ARATH	AT3G54420	CHI4_ORYSJ	CHIA_MAIZE	P29022	Pahal.7G202600	Seita.J029100	Sevir.7G158600	CHIA	amino sugar metabolic process [GO:0006040]; cell wall macromolecule catabolic process [GO:0016998]; chitin catabolic process [GO:0006032]; defense response to fungus [GO:0050832]; polysaccharide catabolic process [GO:0000272]	Active site (1); Beta strand (2); Chain (1); Disulfide bond (7); Domain (1); Helix (9); Mutagenesis (1); Region (2); Signal peptide (1); Turn (5)	3D-structure;Allergen;Carbohydrate metabolism;Chitin degradation;Chitin-binding;Complete proteome;Direct protein sequencing;Disulfide bond;Glycosidase;Hydrolase;Plant defense;Polysaccharide degradation;Reference proteome;Secreted;Signal	FUNCTION: Defense against chitin-containing fungal pathogens (PubMed:1551872). Hydrolyzes glycol chitin and tetra-N-acetylchitotetraose in vitro (PubMed:28328103). {ECO:0000269|PubMed:1551872, ECO:0000269|PubMed:28328103}.
BruzV2.5952G4.1	5952	chitinase	EP3 CHIV At3g54420 T12E18.110 Cht5 Os04g0494100 LOC_Os04g41680 OsJ_15308 OSJNBb0091E11.12 CHIA	CHI5_ARATH	AT3G54420	CHI5_ORYSJ	CHIA_MAIZE	P29022	Pahal.7G202600	Seita.7G150500	Sevir.7G158800	CHIA	amino sugar metabolic process [GO:0006040]; cell wall macromolecule catabolic process [GO:0016998]; chitin catabolic process [GO:0006032]; defense response to fungus [GO:0050832]; polysaccharide catabolic process [GO:0000272]	Active site (1); Beta strand (2); Chain (1); Disulfide bond (7); Domain (1); Helix (9); Mutagenesis (1); Region (2); Signal peptide (1); Turn (5)	3D-structure;Allergen;Carbohydrate metabolism;Chitin degradation;Chitin-binding;Complete proteome;Direct protein sequencing;Disulfide bond;Glycosidase;Hydrolase;Plant defense;Polysaccharide degradation;Reference proteome;Secreted;Signal	FUNCTION: Defense against chitin-containing fungal pathogens (PubMed:1551872). Hydrolyzes glycol chitin and tetra-N-acetylchitotetraose in vitro (PubMed:28328103). {ECO:0000269|PubMed:1551872, ECO:0000269|PubMed:28328103}.
BruzV2.5952G2.1	5952	chitinase	EP3 CHIV At3g54420 T12E18.110 Cht5 Os04g0494100 LOC_Os04g41680 OsJ_15308 OSJNBb0091E11.12 CHIA	CHI5_ARATH	AT3G54420	CHI5_ORYSJ	CHIA_MAIZE	P29022	Pahal.7G202700	Seita.7G150500	Sevir.7G158800	CHIA	amino sugar metabolic process [GO:0006040]; cell wall macromolecule catabolic process [GO:0016998]; chitin catabolic process [GO:0006032]; defense response to fungus [GO:0050832]; polysaccharide catabolic process [GO:0000272]	Active site (1); Beta strand (2); Chain (1); Disulfide bond (7); Domain (1); Helix (9); Mutagenesis (1); Region (2); Signal peptide (1); Turn (5)	3D-structure;Allergen;Carbohydrate metabolism;Chitin degradation;Chitin-binding;Complete proteome;Direct protein sequencing;Disulfide bond;Glycosidase;Hydrolase;Plant defense;Polysaccharide degradation;Reference proteome;Secreted;Signal	FUNCTION: Defense against chitin-containing fungal pathogens (PubMed:1551872). Hydrolyzes glycol chitin and tetra-N-acetylchitotetraose in vitro (PubMed:28328103). {ECO:0000269|PubMed:1551872, ECO:0000269|PubMed:28328103}.
BruzV2.6050G2.1	6050	nac domain transcription factor superfamily protein	NAC035 At2g02450 NAC002 NAC19 SNAC1 Os03g0815100 LOC_Os03g60080 OsJ_13092 OSJNBa0024F18.3	NAC35_ARATH	AT2G02450	NAC2_ORYSJ	NAC2_ORYSJ	Q75HE5	Pahal.3G276600	Seita.3G238700	Sevir.3G244200	NAC002 NAC19 SNAC1 Os03g0815100 LOC_Os03g60080 OsJ_13092 OSJNBa0024F18.3	positive regulation of response to salt stress [GO:1901002]; positive regulation of response to water deprivation [GO:1902584]; regulation of transcription, DNA-templated [GO:0006355]	Beta strand (9); Chain (1); DNA binding (1); Domain (1); Helix (5); Turn (1)	3D-structure;Activator;Complete proteome;DNA-binding;Nucleus;Reference proteome;Stress response;Transcription;Transcription regulation	FUNCTION: Transcription factor that possesses transactivation activity (PubMed:16924117, PubMed:20632034). Transcription activator involved in response to abiotic stresses. Plays a positive role during dehydration and salt stress. Binds specifically to the 5'-CATGTG-3' motif found in promoters of stress-responsive genes (PubMed:16924117). {ECO:0000269|PubMed:16924117, ECO:0000269|PubMed:20632034}.	INDUCTION: Induced by drought stresss, salt stress and cold stress (PubMed:16924117, PubMed:20632034). Induced by abscisic acid (ABA) (PubMed:16924117). Induced by methyl jasmonate (PubMed:20632034). {ECO:0000269|PubMed:16924117, ECO:0000269|PubMed:20632034}.	TISSUE SPECIFICITY: Expressed in roots and stamens. {ECO:0000269|PubMed:16924117}.
BruzV2.6093G4.1	6093	e3 ubiquitin-protein ligase pub23-like	PUB23 At2g35930 F11F19.16 SPL11 Os12g0570000 LOC_Os12g38210	PUB23_ARATH	AT2G35930	SL11_ORYSJ	SL11_ORYSJ	Q0IMG9	Pahal.7G143400	Seita.7G094300	Sevir.7G102100	SPL11 Os12g0570000 LOC_Os12g38210	defense response [GO:0006952]; flower development [GO:0009908]; negative regulation of defense response [GO:0031348]; negative regulation of programmed cell death [GO:0043069]; protein ubiquitination [GO:0016567]; regulation of long-day photoperiodism, flowering [GO:0048586]	Chain (1); Compositional bias (3); Domain (1); Erroneous gene model prediction (2); Mutagenesis (1); Repeat (6)	Complete proteome;Cytoplasm;Flowering;Nucleus;Plant defense;Reference proteome;Repeat;Transferase;Ubl conjugation pathway	FUNCTION: E3 ubiquitin-protein ligase that negatively regulates programmed cell death and disease resistance. Participates in flowering time control by mediating ubiquitination and subsequent proteasomal degradation of SPIN1. {ECO:0000269|PubMed:15377756, ECO:0000269|PubMed:18586868}.	INDUCTION: In both incompatible and compatible interactions with rice blast fungus (M.grisea).	TISSUE SPECIFICITY: Highly expressed in leaf, at intermediate levels in shoot and weakly in root. {ECO:0000269|PubMed:15377756}.
BruzV2.6093G6.1	6093	retrotransposon unclassified	#N/A		#N/A	#N/A	K3YY50_SETIT	K3YY50	#N/A	Seita.9G233800	Sevir.1G125400
BruzV2.6093G2.1	6093	wd repeat-containing protein 44-like	GB1 At4g34460 T4L20.40	GBB_ARATH	AT4G34460	#N/A	GBB_ARATH	P49177	Pahal.7G143600	Seita.7G094600	Sevir.7G102400	GB1 At4g34460 T4L20.40	abscisic acid-activated signaling pathway [GO:0009738]; defense response to fungus [GO:0050832]; defense response to fungus, incompatible interaction [GO:0009817]; endoplasmic reticulum unfolded protein response [GO:0030968]; fruit development [GO:0010154]; G protein-coupled receptor signaling pathway [GO:0007186]; jasmonic acid mediated signaling pathway [GO:0009867]; lateral root development [GO:0048527]; negative regulation of abscisic acid-activated signaling pathway [GO:0009788]; plant organ morphogenesis [GO:1905392]; reactive oxygen species metabolic process [GO:0072593]; regulation of root development [GO:2000280]; response to ethylene [GO:0009723]; response to extracellular stimulus [GO:0009991]; root development [GO:0048364]; seed germination [GO:0009845]; stomatal movement [GO:0010118]	Chain (1); Motif (2); Repeat (7)	Abscisic acid signaling pathway;Alternative splicing;Cell membrane;Complete proteome;Cytoplasm;Membrane;Nucleus;Plant defense;Reference proteome;Repeat;Transducer;WD repeat	FUNCTION: Guanine nucleotide-binding proteins (G proteins) are involved as a modulator or transducer in various transmembrane signaling systems. The beta and gamma chains are required for the GTPase activity, for replacement of GDP by GTP, and for G protein-effector interaction. Together with GCR1 and GPA1, acts as a negative regulator of ABA during seed germination and early seedling development. The heterotrimeric G-protein controls defense responses to necrotrophic and vascular fungi probably by modulating cell wall-related genes expression (e.g. lower xylose content in cell walls); involved in resistance to fungal pathogens such as Alternaria brassicicola and Fusarium oxysporum. Modulates root architecture (e.g. lateral root formation). Acts with XGL3 in the positive regulation of root waving and root skewing. Involved in the asymmetric division of zygote and specification of apical and basal cell lineages (PubMed:27014878). {ECO:0000269|PubMed:16581874, ECO:0000269|PubMed:17468261, ECO:0000269|PubMed:18397373, ECO:0000269|PubMed:18441222, ECO:0000269|PubMed:19948787, ECO:0000269|PubMed:20862254, ECO:0000269|PubMed:21980142, ECO:0000269|PubMed:27014878}.	INDUCTION: Induced upon imbibition. Induced locally by Alternaria brassicicola but systemically by Fusarium oxysporum. {ECO:0000269|PubMed:16581874, ECO:0000269|PubMed:17468261}.	TISSUE SPECIFICITY: Expressed in seedlings (especially at the hypocotyl/root junction), roots, leaves (restricted to veins and guard cells), and flowers (PubMed:17468261, PubMed:18441222). Also present in hydathods (PubMed:17468261). Expressed in guard cells, mesophyll tissue of cotyledons, trichomes and whole siliques, but not in seeds (PubMed:17492287). {ECO:0000269|PubMed:17468261, ECO:0000269|PubMed:17492287, ECO:0000269|PubMed:18441222}.
BruzV2.6250G2.1	6250	---NA---	#N/A		#N/A	#N/A			#N/A	#N/A	#N/A
BruzV2.6251G2.1	6251	---NA---	#N/A		#N/A	#N/A	A0A0A9F591_ARUDO	A0A0A9F591	#N/A	#N/A	#N/A			Chain (1); Signal peptide (1)	Signal
BruzV2.6261G2.1	6261	glutathione s-transferase u17	GSTU18 GST29 At1g10360 F14N23.24 GSTU6 Os10g0530900 LOC_Os10g38740 OSJNBb0038A07.2 0	GSTUI_ARATH	AT1G10360	GSTU6_ORYSJ	GST23_MAIZE	Q9FQA3	Pahal.9G408600	Seita.9G347400	Sevir.9G353000		defense response [GO:0006952]; glutathione metabolic process [GO:0006749]	Binding site (3); Chain (1); Domain (2); Natural variant (3); Region (1)	Complete proteome;Plant defense;Reference proteome;Transferase	FUNCTION: Involved in multiple disease resistance (MDR). {ECO:0000269|PubMed:21490302}.
BruzV2.6261G4.1	6261	glutathione s-transferase u17-like	GSTU17 ERD9 GST30 GST30B At1g10370 F14N23.26 GSTU6 Os10g0530900 LOC_Os10g38740 OSJNBb0038A07.2 0	GSTUH_ARATH	AT1G10370	GSTU6_ORYSJ	GST23_MAIZE	Q9FQA3	Pahal.9G408600	Seita.9G347400	Sevir.9G353000		defense response [GO:0006952]; glutathione metabolic process [GO:0006749]	Binding site (3); Chain (1); Domain (2); Natural variant (3); Region (1)	Complete proteome;Plant defense;Reference proteome;Transferase	FUNCTION: Involved in multiple disease resistance (MDR). {ECO:0000269|PubMed:21490302}.
BruzV2.6261G6.1	6261	glutathione s-transferase u17	GSTU17 ERD9 GST30 GST30B At1g10370 F14N23.26 GSTU6 Os10g0530900 LOC_Os10g38740 OSJNBb0038A07.2 0	GSTUH_ARATH	AT1G10370	GSTU6_ORYSJ	GST23_MAIZE	Q9FQA3	Pahal.9G408500	Seita.9G347400	Sevir.9G352700		defense response [GO:0006952]; glutathione metabolic process [GO:0006749]	Binding site (3); Chain (1); Domain (2); Natural variant (3); Region (1)	Complete proteome;Plant defense;Reference proteome;Transferase	FUNCTION: Involved in multiple disease resistance (MDR). {ECO:0000269|PubMed:21490302}.
BruzV2.6290G2.1	6290	serine threonine-protein kinase	CRPK1 At1g16670 F19K19.4	CRPK1_ARATH	AT1G16670	#N/A	CRPK1_ARATH	Q93YN1	Pahal.7G294100	Seita.7G240400	Sevir.7G252100	CRPK1 At1g16670 F19K19.4	protein autophosphorylation [GO:0046777]; response to cold [GO:0009409]; response to freezing [GO:0050826]; response to insect [GO:0009625]; response to molecule of bacterial origin [GO:0002237]	Active site (1); Binding site (1); Chain (1); Compositional bias (1); Domain (1); Erroneous gene model prediction (1); Modified residue (6); Mutagenesis (2); Nucleotide binding (1)	ATP-binding;Cell membrane;Complete proteome;Kinase;Membrane;Nucleotide-binding;Phosphoprotein;Reference proteome;Serine/threonine-protein kinase;Stress response;Transferase	FUNCTION: Negative regulator of freezing tolerance that phosphorylates 14-3-3 proteins (e.g. GRF6) thus triggering their translocation from the cytosol to the nucleus in response to cold stress. {ECO:0000269|PubMed:28344081}.	INDUCTION: Accumulates upon P.brassicae oviposition and in response to bacterial elicitors (e.g. flg22 and elf26). {ECO:0000269|PubMed:17142483}.
BruzV2.6309G6.1	6309	small rna degrading nuclease 5 isoform x1	SDN5 At5g25800 F18A17.50	SDN5_ARATH	AT5G25800	#N/A	SDN5_ARATH	Q8L7M4	Pahal.3G052000	Seita.7G279600	Sevir.7G290500	SDN5 At5g25800 F18A17.50		Alternative sequence (2); Chain (1); Domain (1); Sequence conflict (1)	Alternative splicing;Complete proteome;Exonuclease;Hydrolase;Nuclease;Nucleus;Reference proteome	FUNCTION: Probable 3'-5' exonuclease degrading single-stranded small RNAs.
BruzV2.6309G4.1	6309	transcriptional corepressor seuss-like	SEU At1g43850 F28H19.10	SEUSS_ARATH	AT1G43850	#N/A	SEUSS_ARATH	Q8W234	Pahal.3G051800	Seita.7G279800	Sevir.7G290700	SEU At1g43850 F28H19.10	cell differentiation [GO:0030154]; cellular response to DNA damage stimulus [GO:0006974]; cellular response to external biotic stimulus [GO:0071217]; embryo development ending in seed dormancy [GO:0009793]; gynoecium development [GO:0048467]; multicellular organism development [GO:0007275]; negative regulation of transcription, DNA-templated [GO:0045892]; negative regulation of transcription by RNA polymerase II [GO:0000122]; plant ovule development [GO:0048481]; positive regulation of transcription by RNA polymerase II [GO:0045944]; regulation of flower development [GO:0009909]; response to auxin [GO:0009733]; response to bacterium [GO:0009617]; response to cycloheximide [GO:0046898]; response to fungus [GO:0009620]; response to hypoxia [GO:0001666]; response to nematode [GO:0009624]; response to oxidative stress [GO:0006979]; response to silver ion [GO:0010272]	Chain (1); Coiled coil (1); Compositional bias (2); Erroneous gene model prediction (1); Motif (1); Region (1)	Coiled coil;Complete proteome;Developmental protein;Differentiation;Flowering;Nucleus;Reference proteome;Repressor;Transcription;Transcription regulation	FUNCTION: DNA-binding adapter subunit of the SEU-LUG transcriptional corepressor of the C class floral homeotic gene AGAMOUS during the early stages of floral meristem development. Is part of the A class cadastral complex that define the boundaries between the A and C class homeotic genes expression and function. Interacts together with APETALA2 and LEUNIG to repress AGAMOUS expression. In association with LUG, regulates petal shape through AGAMOUS-independent mechanisms. Controls cell division during petal development and enable the proper patterning of petal blade vasculature. Required for the proper elaboration of petal polarity along the adaxial/abaxial axis. May act through direct or indirect regulation of PHABULOSA and YAB1 and thus regulate cellular proliferation within the developing petal blade. In association with AINTEGUMENTA (ANT), coordinates patterning cues and cellular proliferation along the three positional axes of the developing gynoecium. Required for the development of the medial ridge and subsequent ovule initiation. {ECO:0000269|PubMed:15277686, ECO:0000269|PubMed:16625397, ECO:0000269|PubMed:16854969, ECO:0000269|PubMed:18184731, ECO:0000269|PubMed:20007451}.	INDUCTION: Induced by exposures to biotic stress (e.g. nematode and Botrytis cinerea) and abiotic stress (e.g. salt, genotoxic, wounding, drought and oxidative stress). Repressed by exposures to biotic stress (e.g. Agrobacterium tumefaciens) and abiotic stress (e.g. hypoxia, cycloheximide, 2,4-dichlorophenoxyacetic acid, AgNO(3) and aminoethoxyvinylglycine). {ECO:0000269|PubMed:18390806}.	TISSUE SPECIFICITY: Expressed in root, leaves, seedlings, vegetative and reproductive shoot apical meristems, seeds, floral meristems and all floral organs. {ECO:0000269|PubMed:18184731, ECO:0000269|PubMed:18390806}.
BruzV2.6309G2.1	6309	btb poz domain-containing protein at2g13690-like	PRL1-IFG At2g13690 F13J11 T10F5.21	Y2369_ARATH	AT2G13690	#N/A	Y2369_ARATH	Q9SKH2	Pahal.3G051700	Seita.7G279900	Sevir.7G290800	PRL1-IFG At2g13690 F13J11 T10F5.21	protein ubiquitination [GO:0016567]	Chain (1); Compositional bias (1); Domain (1); Erroneous initiation (1); Sequence conflict (15)	Complete proteome;Reference proteome;Ubl conjugation pathway	FUNCTION: May act as a substrate-specific adapter of an E3 ubiquitin-protein ligase complex (CUL3-RBX1-BTB) which mediates the ubiquitination and subsequent proteasomal degradation of target proteins. {ECO:0000250}.
BruzV2.6353G4.1	6353	vacuolar protein-sorting-associated protein 33 homolog	VPS33 At3g54860 F28P10.160	VPS33_ARATH	AT3G54860	#N/A	VPS33_ARATH	Q94KJ7	Pahal.2G165800	Seita.7G024400	Sevir.7G007900	VPS33 At3g54860 F28P10.160	vesicle docking involved in exocytosis [GO:0006904]	Chain (1); Erroneous gene model prediction (1); Initiator methionine (1); Modified residue (1)	Acetylation;Alternative splicing;Complete proteome;Membrane;Reference proteome;Vacuole	FUNCTION: Involved in regulating membrane fusion at the tonoplast and the prevacuolar compartment. {ECO:0000269|PubMed:12589039}.		TISSUE SPECIFICITY: Expressed in roots, leaves, stems, siliques and flowers. {ECO:0000269|PubMed:12589039}.
BruzV2.6353G2.1	6353	Os10g0461600 [Oryza sativa Japonica Group]	#N/A		#N/A	#N/A	A0A0A9DAU1_ARUDO	A0A0A9DAU1	#N/A	#N/A	#N/A
BruzV2.6366G2.1	6366	f-box protein at5g07610	#N/A		#N/A	#N/A	A0A3L6Q9R1_PANMI	A0A3L6Q9R1	Pahal.7G097000	Seita.7G049600	Sevir.7G054900	C2845_PM15G03810		Domain (1)	Complete proteome
BruzV2.6366G4.1	6366	f-box protein at5g07610	At5g07610 MBK20.4	FB253_ARATH	AT5G07610	#N/A	FB253_ARATH	Q9FLS0	Pahal.7G097000	Seita.7G049600	Sevir.7G054900	At5g07610 MBK20.4		Chain (1); Domain (1)	Complete proteome;Reference proteome
BruzV2.6370G4.1	6370	uncharacterized protein loc103632501 isoform x2	#N/A		#N/A	#N/A	A0A1E5VT95_9POAL	A0A1E5VT95	#N/A	#N/A	Sevir.9G184150	BAE44_0010646		Coiled coil (3); Domain (1)	Coiled coil
BruzV2.6370G2.1	6370	transposon mutator sub-class	#N/A		#N/A	#N/A	A0A0N7KL01_ORYSJ	A0A0N7KL01	Pahal.2G299300	Seita.5G172200	Sevir.9G252200	Os05g0489400 OSNPB_050489400	transposition, DNA-mediated [GO:0006313]	Domain (1)	Complete proteome;Metal-binding;Reference proteome;Zinc;Zinc-finger
BruzV2.6391G2.1	6391	uncharacterized protein loc101765608	#N/A		#N/A	#N/A	K3YC56_SETIT	K3YC56	Pahal.7G203900	Seita.7G151600	Sevir.7G160100	101765608 SETIT_7G151600v2			Complete proteome;Reference proteome
BruzV2.6456G2.1	6456	kelch domain-containing protein 4	#N/A		#N/A	#N/A	K3Y5T1_SETIT	K3Y5T1	Pahal.7G195400	Seita.7G143100	Sevir.7G151600	101769015 SETIT_7G143100v2		Domain (1)	Complete proteome;Reference proteome
BruzV2.6456G4.1	6456	f-box fbd lrr-repeat protein at4g00160 isoform x1	At4g13960 dl3020c FCAALL.53 MOF Os04g0464966 OSJNBa0060P14.14 OSJNBb0048E02.5	FBL72_ARATH	AT4G13960	MOF_ORYSJ	MOF_ORYSJ	Q7X7A4	Pahal.4G071300	Seita.7G143200	Sevir.7G151700	MOF Os04g0464966 OSJNBa0060P14.14 OSJNBb0048E02.5	DNA repair [GO:0006281]; meiotic cell cycle [GO:0051321]; protein ubiquitination [GO:0016567]	Chain (1); Domain (1)	Chromosome;Complete proteome;DNA damage;DNA repair;Meiosis;Nucleus;Reference proteome;Ubl conjugation pathway	FUNCTION: Probable component of a SCF (SKP1-CULLIN-F-box protein) E3 ubiquitin-protein ligase complex and may function through the ubiquitin-mediated protein degradation or signaling pathway. Required for male meiotic prophase I progression. Required for telomere bouquet formation, homologous chromosome pairing and for the formation of the synaptonemal complex (SC), which stabilizes initial chromosomal axial associations and promotes crossover formation. Involved in meiotic DNA double-strand break (DSB) end-processing and repair, and is important in the recruitment of DSB repair proteins to the DSB sites. {ECO:0000269|PubMed:27436711}.		TISSUE SPECIFICITY: Highly expressed in the stem, leaf and in the anther during meiosis. Weakly expressed in roots and lemma/palea. {ECO:0000269|PubMed:27436711}.
BruzV2.6463G2.1	6463	atp-dependent zinc metalloprotease ftsh chloroplastic mitochondrial	FTSH11 At5g53170 MFH8.11 FTSH9 Os01g0618800 LOC_Os01g43150 B1040D09.10-1 B1040D09.11 OsJ_002539	FTSHB_ARATH	AT5G53170	FTSH9_ORYSJ	FTSH9_ORYSJ	A2ZVG7	Pahal.5G241100	Seita.5G229300	Sevir.5G236300	FTSH9 Os01g0618800 LOC_Os01g43150 B1040D09.10-1 B1040D09.11 OsJ_002539	proteolysis [GO:0006508]	Active site (1); Chain (1); Compositional bias (2); Erroneous gene model prediction (3); Metal binding (3); Nucleotide binding (1); Transit peptide (1); Transmembrane (2)	ATP-binding;Chloroplast;Complete proteome;Hydrolase;Membrane;Metal-binding;Metalloprotease;Mitochondrion;Nucleotide-binding;Plastid;Protease;Reference proteome;Thylakoid;Transit peptide;Transmembrane;Transmembrane helix;Zinc	FUNCTION: Probable ATP-dependent zinc metallopeptidase. {ECO:0000250}.
BruzV2.6463G4.1	6463	uncharacterized protein loc4326373	#N/A		#N/A	#N/A	A0A1E5W5X2_9POAL	A0A1E5W5X2	Pahal.5G163100	Seita.9G279300	Sevir.9G232332	BAE44_0006197
BruzV2.6463G6.1	6463	---NA---	#N/A		#N/A	#N/A	A0A0A9DMJ6_ARUDO	A0A0A9DMJ6	Pahal.3G021200	Seita.7G315900	Sevir.7G325600
BruzV2.6463G8.1	6463	probable calcium-transporting atpase plasma membrane-type	ACA1 Os01g0939100 LOC_Os01g71240 B1150F11.11 P0504E02.35		#N/A	ACA1_ORYSJ	ACA1_ORYSJ	Q8RUN1	Pahal.3G021300	Seita.5G447100	Sevir.5G453500	ACA1 Os01g0939100 LOC_Os01g71240 B1150F11.11 P0504E02.35		Active site (1); Chain (1); Metal binding (2); Topological domain (6); Transmembrane (10)	ATP-binding;Calcium;Calcium transport;Calmodulin-binding;Complete proteome;Ion transport;Magnesium;Membrane;Metal-binding;Nucleotide-binding;Phosphoprotein;Reference proteome;Translocase;Transmembrane;Transmembrane helix;Transport	FUNCTION: This magnesium-dependent enzyme catalyzes the hydrolysis of ATP coupled with the translocation of calcium from the cytosol out of the cell, into the endoplasmic reticulum, or into organelles. {ECO:0000250}.
BruzV2.6468G2.1	6468	two-component response regulator orr29-like	ARR19 At1g49190 F27J15.4 RR28 Os04g0349100 LOC_Os04g28160 OsJ_14368 OSJNBa0038P21.2	ARR19_ARATH	AT1G49190	ORR28_ORYSJ	ORR28_ORYSJ	Q7XKS9	Pahal.7G110000	Seita.7G055200	Sevir.7G061500	RR28 Os04g0349100 LOC_Os04g28160 OsJ_14368 OSJNBa0038P21.2	cytokinin-activated signaling pathway [GO:0009736]; phosphorelay signal transduction system [GO:0000160]	Chain (1); DNA binding (1); Domain (1); Modified residue (1)	Activator;Complete proteome;Cytokinin signaling pathway;DNA-binding;Nucleus;Phosphoprotein;Reference proteome;Transcription;Transcription regulation;Two-component regulatory system	FUNCTION: Transcriptional activator that binds specific DNA sequence. Functions as a response regulator involved in His-to-Asp phosphorelay signal transduction system. Phosphorylation of the Asp residue in the receiver domain activates the ability of the protein to promote the transcription of target genes. May directly activate some type-A response regulators in response to cytokinins. {ECO:0000250|UniProtKB:Q940D0}.
BruzV2.6491G8.1	6491	---NA---	#N/A		#N/A	#N/A	A0A0A9G7B3_ARUDO	A0A0A9G7B3	#N/A	#N/A	#N/A
BruzV2.6491G6.1	6491	lipoyl mitochondrial	LIP1 LPLA At2g20860 F5H14.17 LIP1 Os04g0455800 LOC_Os04g38330 OsJ_15022 OSJNBa0006M15.16 LIP1	LIAS_ARATH	AT2G20860	LIAS_ORYSJ	LIAS_MAIZE	B8A031	Pahal.7G174400	Seita.7G121200	Sevir.7G129500	LIP1	lipoate biosynthetic process [GO:0009107]; protein lipoylation [GO:0009249]	Chain (1); Metal binding (6)	4Fe-4S;Complete proteome;Iron;Iron-sulfur;Metal-binding;Mitochondrion;Reference proteome;S-adenosyl-L-methionine;Transferase	FUNCTION: Catalyzes the radical-mediated insertion of two sulfur atoms into the C-6 and C-8 positions of the octanoyl moiety bound to the lipoyl domains of lipoate-dependent enzymes, thereby converting the octanoylated domains into lipoylated derivatives. {ECO:0000255|HAMAP-Rule:MF_03128}.
BruzV2.6491G2.1	6491	uncharacterized protein loc101760643	#N/A		#N/A	#N/A	K3Y9Y6_SETIT	K3Y9Y6	Pahal.7G174300	Seita.7G121100	Sevir.7G129400	SETIT_7G121100v2			Complete proteome;Reference proteome
BruzV2.6506G2.1	6506	retrotransposon ty3-gypsy sub-class	#N/A		#N/A	#N/A	Q6UUB5_ORYSJ	Q6UUB5	#N/A	#N/A	#N/A	OSJNBa0074N12.20
BruzV2.6568G2.1	6568	disease resistance protein rpp13-like	RPP13L3 At3g46730 T6H20.240 RGA5	R13L3_ARATH	AT3G46730	RGA5R_ORYSJ	RGA5R_ORYSJ	F7J0N2	Pahal.3G423000	Seita.7G052100	Sevir.7G057700	RGA5	defense response signaling pathway, resistance gene-dependent [GO:0009870]; defense response to bacterium [GO:0042742]; negative regulation of cell death [GO:0060548]; plant-type hypersensitive response [GO:0009626]	Alternative sequence (2); Beta strand (4); Chain (1); Domain (1); Helix (2); Region (2); Repeat (9); Turn (2)	3D-structure;ATP-binding;Alternative splicing;Coiled coil;Cytoplasm;Leucine-rich repeat;Nucleotide-binding;Plant defense;Repeat	FUNCTION: Disease resistance (R) protein that recognizes the AVR-Pia and AVR1-CO39 effector avirulence proteins from M.oryzae. Resistance proteins guard the plant against pathogens that contain an appropriate avirulence protein via an indirect interaction with this avirulence protein. That triggers a defense system including the hypersensitive response, which restricts the pathogen growth. Contribution of RGA4 is required to recognize the effector avirulence proteins AVR-Pia and AVR1-CO39 from M.oryzae (PubMed:21251109, PubMed:23548743). Acts as a repressor of the RGA4-mediated cell death activation. Upon infection, recognition and binding of the AVR effectors relieve the RGA5-mediated repression and triggers the hypersensitive response (PubMed:25024433). Immune response triggered by the RGA4-RGA5 -mediated recognition of AVR1-CO39 confers resistance to X.oryzae pathovars (PubMed:27289079). {ECO:0000269|PubMed:21251109, ECO:0000269|PubMed:23548743, ECO:0000269|PubMed:25024433, ECO:0000269|PubMed:27289079}.		TISSUE SPECIFICITY: Expressed in leaves. {ECO:0000269|PubMed:21251109}.
BruzV2.6568G4.1	6568	aldo keto reductase family protein	At1g60730 F8A5.24 Os04g0338000 LOC_Os04g26910 OsJ_14315 OSJNBa0008A08.11 OSJNBa0032I19.2 IN2-2 SAF2	ALKR5_ARATH	AT1G60730	AKR2_ORYSJ	IN22_MAIZE	P49249	Pahal.7G102100	Seita.7G052200	Sevir.7G057800	IN2-2 SAF2		Active site (1); Binding site (1); Chain (1); Nucleotide binding (1); Site (1)	Complete proteome;NADP;Oxidoreductase;Reference proteome		INDUCTION: By N-(aminocarbonyl)-2-chlorobenzenesulfonamide (2-CBSU).	TISSUE SPECIFICITY: Leaves and roots.
BruzV2.6568G6.1	6568	probable aldo-keto reductase 2	At1g60710 F8A5.23 Os04g0338000 LOC_Os04g26910 OsJ_14315 OSJNBa0008A08.11 OSJNBa0032I19.2 IN2-2 SAF2	ALKR4_ARATH	AT1G60710	AKR2_ORYSJ	IN22_MAIZE	P49249	Pahal.7G102100	Seita.7G052200	Sevir.7G057800	IN2-2 SAF2		Active site (1); Binding site (1); Chain (1); Nucleotide binding (1); Site (1)	Complete proteome;NADP;Oxidoreductase;Reference proteome		INDUCTION: By N-(aminocarbonyl)-2-chlorobenzenesulfonamide (2-CBSU).	TISSUE SPECIFICITY: Leaves and roots.
BruzV2.6581G2.1	6581	ethylene receptor 2	EIN4 At3g04580 F7O18.5 ETR2 Os04g0169100 LOC_Os04g08740 P0650D04.3 SJNBb0089K06.20	EIN4_ARATH	AT3G04580	ETR2_ORYSJ	ETR2_ORYSJ	Q7XX84	Pahal.1G451800	Seita.7G022300	Sevir.7G005700	ETR2 Os04g0169100 LOC_Os04g08740 P0650D04.3 SJNBb0089K06.20	regulation of starch metabolic process [GO:2000904]; regulation of transcription, DNA-templated [GO:0006355]; response to ethylene [GO:0009723]	Chain (1); Disulfide bond (2); Domain (3); Erroneous gene model prediction (1); Metal binding (2); Modified residue (1); Mutagenesis (5); Sequence conflict (1); Transmembrane (3)	ATP-binding;Complete proteome;Copper;Disulfide bond;Endoplasmic reticulum;Ethylene signaling pathway;Kinase;Membrane;Metal-binding;Nucleotide-binding;Phosphoprotein;Receptor;Reference proteome;Transferase;Transmembrane;Transmembrane helix;Two-component regulatory system	FUNCTION: Ethylene receptor related to bacterial two-component regulators. Acts as negative regulator of ethylene signaling. May delay the transition from the vegetative stage to the floral stage by upregulating GI (GIGANTEA) and RCN1 and cause starch accumulation in stems by down-regulating the alpha-amylase AMY3D. {ECO:0000269|PubMed:19417056}.	INDUCTION: Induced by water deficiency. {ECO:0000269|PubMed:16169685}.
BruzV2.6601G2.1	6601	1-aminocyclopropane-1-carboxylate oxidase homolog 1-like	At1g06650 F12K11.26 F12K11.6	ACCH3_ARATH	AT1G06650	#N/A	ACCH3_ARATH	Q8H1S4	Pahal.7G046600	Seita.7G031400	Sevir.7G017200	At1g06650 F12K11.26 F12K11.6		Alternative sequence (1); Chain (1); Domain (1); Erroneous gene model prediction (1); Metal binding (3); Sequence conflict (1)	Alternative splicing;Complete proteome;Iron;Metal-binding;Oxidoreductase;Reference proteome
BruzV2.6601G4.1	6601	1-aminocyclopropane-1-carboxylate oxidase homolog 1-like	At1g06620 F12K11.24 F12K11.6	ACCH1_ARATH	AT1G06620	#N/A	ACCH1_ARATH	Q84MB3	Pahal.7G046600	Seita.7G031400	Sevir.7G017200	At1g06620 F12K11.24 F12K11.6		Chain (1); Domain (1); Erroneous gene model prediction (1); Metal binding (3)	Complete proteome;Iron;Metal-binding;Oxidoreductase;Reference proteome
BruzV2.6619G2.1	6619	TPA: hypothetical protein ZEAMMB73_009682, partial [Zea mays]	ADK2 At5g03300 F12E4.30 MOK16.21	ADK2_ARATH	AT5G03300	#N/A	ADK2_ARATH	Q9LZG0	Pahal.7G221900	Seita.7G168600	Sevir.7G178000	ADK2 At5g03300 F12E4.30 MOK16.21	adenosine salvage [GO:0006169]; AMP salvage [GO:0044209]; viral process [GO:0016032]	Active site (1); Chain (1)	ATP-binding;Complete proteome;Cytoplasm;Host-virus interaction;Kinase;Magnesium;Nucleotide-binding;Phosphoprotein;Purine salvage;Reference proteome;Transferase	FUNCTION: ATP dependent phosphorylation of adenosine and other related nucleoside analogs to monophosphate derivatives. Essential to sustain methyl recycling. {ECO:0000269|PubMed:17272833}.		TISSUE SPECIFICITY: Ubiquitous. {ECO:0000269|PubMed:11115893, ECO:0000269|PubMed:17272833}.
BruzV2.6619G6.1	6619	phenylalanine ammonia-lyase	PAL1 At2g37040 T1J8.22 ZB8 Os02g0627100 LOC_Os02g41680 OsJ_007359 P0042D01.10	PAL1_ARATH	AT2G37040	PAL2_ORYSJ	PAL2_ORYSJ	Q0DZE0	Pahal.7G222100	Seita.7G168800	Sevir.7G178300	ZB8 Os02g0627100 LOC_Os02g41680 OsJ_007359 P0042D01.10	cinnamic acid biosynthetic process [GO:0009800]; L-phenylalanine catabolic process [GO:0006559]	Active site (1); Binding site (1); Chain (1); Cross-link (1); Modified residue (1)	Complete proteome;Cytoplasm;Lyase;Phenylpropanoid metabolism;Reference proteome	FUNCTION: This is a key enzyme of plant metabolism catalyzing the first reaction in the biosynthesis from L-phenylalanine of a wide variety of natural products based on the phenylpropane skeleton.
BruzV2.6677G8.1	6677	cyclin-dependent kinase b1-1	CDKB1-1 CDC2B At3g54180 F24B22.140 CDKB1-1 Os01g0897000 LOC_Os01g67160 OsJ_04403 P0674H09.14 P0696G06.32	CKB11_ARATH	AT3G54180	CKB11_ORYSJ	CKB11_ORYSJ	Q8L4P8	Pahal.3G010600	Seita.7G304300	Sevir.7G315200	CDKB1-1 Os01g0897000 LOC_Os01g67160 OsJ_04403 P0674H09.14 P0696G06.32	protein phosphorylation [GO:0006468]	Active site (1); Binding site (1); Chain (1); Domain (1); Erroneous gene model prediction (2); Modified residue (3); Nucleotide binding (1)	ATP-binding;Complete proteome;Kinase;Nucleotide-binding;Phosphoprotein;Reference proteome;Serine/threonine-protein kinase;Transferase		INDUCTION: Down-regulated by sucrose starvation in suspension cell culture. {ECO:0000269|Ref.1}.	TISSUE SPECIFICITY: Expressed in actively dividing cells: root and shoot apical meristems, and young leaves. {ECO:0000269|Ref.1}.
BruzV2.6677G4.1	6677	---NA---	#N/A		#N/A	#N/A			#N/A	#N/A	#N/A
BruzV2.6687G4.1	6687	cactin-like	CTN At1g03910 F21M11.16	CATIN_ARATH	AT1G03910	#N/A	CATIN_ARATH	F4I2J8	Pahal.7G250000	Seita.7G195500	Sevir.9G051200	CTN At1g03910 F21M11.16	embryo development ending in seed dormancy [GO:0009793]; mRNA processing [GO:0006397]; RNA splicing [GO:0008380]	Alternative sequence (1); Chain (1); Coiled coil (1); Compositional bias (3); Modified residue (1)	Alternative splicing;Coiled coil;Complete proteome;Nucleus;Phosphoprotein;Reference proteome;Spliceosome;mRNA processing;mRNA splicing	FUNCTION: Required for embryogenesis. May be involved with the spliceosome. {ECO:0000269|PubMed:23454656}.
BruzV2.6687G8.1	6687	acyl-coenzyme a thioesterase 8 isoform x2	#N/A		#N/A	#N/A	K3Y7K1_SETIT	K3Y7K1	Pahal.7G250100	Seita.7G195600	Sevir.7G207700	101781418 SETIT_7G195600v2	acyl-CoA metabolic process [GO:0006637]	Domain (1)	Complete proteome;Reference proteome
BruzV2.6687G6.1	6687	---NA---	#N/A		#N/A	#N/A			#N/A	#N/A	#N/A
BruzV2.6687G2.1	6687	uncharacterized protein loc101782487	#N/A		#N/A	#N/A	A0A2T7CYJ5_9POAL	A0A2T7CYJ5	Pahal.7G250300	Seita.7G195800	Sevir.7G207900	GQ55_7G242500			Complete proteome;Reference proteome
BruzV2.6690G2.1	6690	carbohydrate transporter sugar porter transporter	ZIFL1 At5g13750 MXE10.2	ZIFL1_ARATH	AT5G13750	#N/A	ZIFL1_ARATH	Q94BZ1	Pahal.8G020600	Seita.7G312300	Sevir.7G322400	ZIFL1 At5g13750 MXE10.2	basipetal auxin transport [GO:0010540]; gravitropism [GO:0009630]; regulation of stomatal closure [GO:0090333]; response to karrikin [GO:0080167]; response to water deprivation [GO:0009414]; root development [GO:0048364]	Alternative sequence (5); Chain (1); Erroneous gene model prediction (1); Erroneous initiation (1); Sequence conflict (2); Transmembrane (12)	Alternative splicing;Cell membrane;Complete proteome;Membrane;Reference proteome;Transmembrane;Transmembrane helix;Transport;Vacuole	FUNCTION: Major facilitator superfamily (MFS) transporter probably involved in 2,4-dichlorophenoxyacetic acid (2,4-D) export (PubMed:19440702). K(+) may be the physiological substrate of the transporter (PubMed:23524662). {ECO:0000269|PubMed:19440702, ECO:0000269|PubMed:23524662}.; FUNCTION: Isoform 1: Modulates root auxin-related processes. Involved in auxin efflux and acts as a positive regulator of shootward transport at the root apex. May mediate proton efflux from the vacuolar compartment. {ECO:0000269|PubMed:23524662}.; FUNCTION: Isoform 3: Mediates drought stress tolerance by regulating stomatal closure. {ECO:0000269|PubMed:23524662}.	INDUCTION: By 2,4-D treatment. {ECO:0000269|PubMed:19440702}.	TISSUE SPECIFICITY: Predominantly expressed in roots and stomatal guard cells. Detected in anther stamen filaments and shoot apical meristem. In the mature portion of roots, restricted to the cortex. At the root tip, highly expressed in both the cortical and epidermal cell layers of the apical meristem and the transition zone, while absent from the quiescent center or the columella cells. Not detected in lateral root primordia. {ECO:0000269|PubMed:23524662}.
BruzV2.6708G6.1	6708	abc transporter c family member 14	ABCC14 MRP10 MRP14 At3g62700 F26K9.130 ABCC13 LPA2 Os03g0142800 LOC_Os03g04920 MRP4 LPA1	AB14C_ARATH	AT3G62700	AB13C_ORYSJ	AB4C_MAIZE	A7KVC2	Pahal.7G067100	Seita.7G039700	Sevir.7G027200	MRP4 LPA1	transmembrane transport [GO:0055085]	Chain (1); Domain (4); Nucleotide binding (2); Transmembrane (18)	ATP-binding;Complete proteome;Hydrolase;Membrane;Nucleotide-binding;Reference proteome;Repeat;Transmembrane;Transmembrane helix;Transport	FUNCTION: ABC transporter that may affect phytic acid transport and compartmentalization. May function directly or indirectly in removing phytic acid from the cytosol or in vesicle trafficking. Required for phytic acid accumulation in developing seeds. Phytic acid is the primary storage form of phosphorus in cereal grains and other plant seeds. {ECO:0000269|PubMed:17676037}.		TISSUE SPECIFICITY: Expressed in roots, leaves, stalks, tassels, silks, developing seeds and developing embryos. {ECO:0000269|PubMed:17676037}.
BruzV2.6708G4.1	6708	abc transporter c family member 14-like	ABCC14 MRP10 MRP14 At3g62700 F26K9.130 ABCC13 LPA2 Os03g0142800 LOC_Os03g04920 MRP4 LPA1	AB14C_ARATH	AT3G62700	AB13C_ORYSJ	AB4C_MAIZE	A7KVC2	Pahal.7G067100	Seita.7G039700	Sevir.7G027200	MRP4 LPA1	transmembrane transport [GO:0055085]	Chain (1); Domain (4); Nucleotide binding (2); Transmembrane (18)	ATP-binding;Complete proteome;Hydrolase;Membrane;Nucleotide-binding;Reference proteome;Repeat;Transmembrane;Transmembrane helix;Transport	FUNCTION: ABC transporter that may affect phytic acid transport and compartmentalization. May function directly or indirectly in removing phytic acid from the cytosol or in vesicle trafficking. Required for phytic acid accumulation in developing seeds. Phytic acid is the primary storage form of phosphorus in cereal grains and other plant seeds. {ECO:0000269|PubMed:17676037}.		TISSUE SPECIFICITY: Expressed in roots, leaves, stalks, tassels, silks, developing seeds and developing embryos. {ECO:0000269|PubMed:17676037}.
BruzV2.6708G2.1	6708	hypothetical protein SETIT_027477mg [Setaria italica]	#N/A		#N/A	#N/A	A0A368R5U9_SETIT	A0A368R5U9	Pahal.5G283300	#N/A	#N/A	SETIT_5G176100v2		Coiled coil (1)	Coiled coil;Complete proteome;Reference proteome
BruzV2.6711G2.1	6711	---NA---	#N/A		#N/A	#N/A			#N/A	#N/A	#N/A
BruzV2.6741G2.1	6741	polyphenol oxidase			#N/A	#N/A	PPO_MALDO	P43309	Pahal.7G294200	Seita.7G240500	Sevir.7G252200		pigment biosynthetic process [GO:0046148]	Chain (1); Cross-link (1); Disulfide bond (2); Metal binding (6); Transit peptide (1)	Chloroplast;Copper;Disulfide bond;Metal-binding;Oxidoreductase;Plastid;Thioether bond;Thylakoid;Transit peptide	FUNCTION: Catalyzes the oxidation of mono- and o-diphenols to o-diquinones.
BruzV2.6741G4.1	6741	probable receptor-like protein kinase at1g30570	At1g30570 T5I8.2	Y1357_ARATH	AT1G30570	#N/A	Y1357_ARATH	Q9SA72	Pahal.7G294400	Seita.7G240600	Sevir.7G252300	At1g30570 T5I8.2	protein autophosphorylation [GO:0046777]; response to brassinosteroid [GO:0009741]; unidimensional cell growth [GO:0009826]	Active site (1); Binding site (1); Chain (1); Domain (1); Glycosylation (9); Nucleotide binding (1); Signal peptide (1); Topological domain (2); Transmembrane (1)	ATP-binding;Cell membrane;Complete proteome;Glycoprotein;Kinase;Membrane;Nucleotide-binding;Reference proteome;Serine/threonine-protein kinase;Signal;Transferase;Transmembrane;Transmembrane helix
BruzV2.6775G4.1	6775	digalactosyldiacylglycerol synthase chloroplastic	DGD1 At3g11670 T19F11.7	DGDG1_ARATH	AT3G11670	#N/A	DGDG1_ARATH	Q9S7D1	Pahal.7G143200	Seita.7G094100	Sevir.7G101900	DGD1 At3g11670 T19F11.7	galactolipid biosynthetic process [GO:0019375]; jasmonic acid mediated signaling pathway [GO:0009867]; lignin biosynthetic process [GO:0009809]; oxylipin biosynthetic process [GO:0031408]; photosystem I stabilization [GO:0042550]	Alternative sequence (1); Chain (1); Compositional bias (1); Mutagenesis (1); Transit peptide (1)	Alternative splicing;Chloroplast;Complete proteome;Glycosyltransferase;Membrane;Plastid;Plastid outer membrane;Reference proteome;Transferase;Transit peptide	FUNCTION: Involved in the synthesis of diacylglycerol galactolipids that are specifically found in thylakoid membranes. Specific for alpha-glycosidic linkages (PubMed:10381884, PubMed:14600212). Responsible for the final assembly of galactolipids in photosynthetic membranes. Digalactosyldiacylglycerol (DGDG) provides stability to the photosystem I (PSI) complex, especially to the PsaA, PsaB, PsaC, PsaL and PsaH subunits (PubMed:15961080, PubMed:16854937). {ECO:0000269|PubMed:10381884, ECO:0000269|PubMed:14600212, ECO:0000269|PubMed:15961080, ECO:0000269|PubMed:16854937}.	INDUCTION: 6-fold up-regulation by phosphate deficiency. {ECO:0000269|PubMed:14600212}.
BruzV2.6775G2.1	6775	aluminum-activated malate transporter 1	ALMT2 At1g08440 T27G7.12	ALMT2_ARATH	AT1G08440	#N/A	ALMT2_ARATH	Q9SJE8	Pahal.7G143300	Seita.7G094200	Sevir.7G102000	ALMT2 At1g08440 T27G7.12	malate transport [GO:0015743]	Chain (1); Compositional bias (1); Erroneous gene model prediction (1); Transmembrane (6)	Complete proteome;Ion channel;Ion transport;Membrane;Reference proteome;Transmembrane;Transmembrane helix;Transport	FUNCTION: Malate transporter. {ECO:0000250}.	INDUCTION: Up-regulated by aluminum. {ECO:0000269|PubMed:16488918}.
BruzV2.6786G4.1	6786	hypothetical protein SORBIDRAFT_03g026060 [Sorghum bicolor]	#N/A		#N/A	#N/A	A0A2T7D5A3_9POAL	A0A2T7D5A3	Pahal.7G029600	Seita.4G049100	Sevir.4G046700	GQ55_6G087000	regulation of transcription, DNA-templated [GO:0006355]	Domain (1)	Complete proteome;Metal-binding;Reference proteome;Zinc;Zinc-finger
BruzV2.6800G4.1	6800	pectin acetylesterase 7-like	PAE7 At4g19410 T5K18.190	PAE7_ARATH	AT4G19410	#N/A	PAE7_ARATH	Q940J8	Pahal.7G279400	Seita.7G225900	Sevir.7G237400	PAE7 At4g19410 T5K18.190	cell wall organization [GO:0071555]	Active site (3); Chain (1); Erroneous gene model prediction (2); Signal peptide (1)	Alternative splicing;Cell wall;Cell wall biogenesis/degradation;Complete proteome;Hydrolase;Reference proteome;Secreted;Signal	FUNCTION: Hydrolyzes acetyl esters in homogalacturonan regions of pectin. In type I primary cell wall, galacturonic acid residues of pectin can be acetylated at the O-2 and O-3 positions. Decreasing the degree of acetylation of pectin gels in vitro alters their physical properties. {ECO:0000250|UniProtKB:B9DFR3}.
BruzV2.6817G4.1	6817	methyl-binding domain mbd113 protein	#N/A		#N/A	#N/A	A0A1E5VW63_9POAL	A0A1E5VW63	Pahal.7G055700	Seita.7G028500	Sevir.7G013300	BAE44_0009614		Domain (2)
BruzV2.6817G6.1	6817	retrotransposon unclassified	RE2 At4g02960 T4I9.16	POLR2_ARATH	AT4G02960	#N/A	POLR2_ARATH	Q9ZT94	#N/A	#N/A	#N/A	RE2 At4g02960 T4I9.16	DNA integration [GO:0015074]; DNA recombination [GO:0006310]	Active site (1); Chain (1); Compositional bias (3); Domain (2); Erroneous gene model prediction (2); Metal binding (2); Natural variant (1); Sequence conflict (6); Zinc finger (1)	Aspartyl protease;Complete proteome;DNA integration;DNA recombination;Endonuclease;Hydrolase;Metal-binding;Nuclease;Protease;Reference proteome;Transferase;Zinc;Zinc-finger
BruzV2.6817G2.1	6817	loc542207 isoform x1	#N/A		#N/A	#N/A	A0A2T8IB36_9POAL	A0A2T8IB36	Pahal.7G055700	Seita.7G028500	Sevir.7G013300	PAHAL_7G055700		Domain (3)	Complete proteome
BruzV2.6833G2.1	6833	gag-pol precursor	#N/A		#N/A	#N/A	Q8S472_MAIZE	Q8S472	#N/A	#N/A	#N/A	Z092E12.2		Coiled coil (1); Domain (1)	Coiled coil
BruzV2.6833G4.1	6833	gag-pol precursor	#N/A		#N/A	#N/A	A0A1P8YYK9_MAIZE	A0A1P8YYK9	Pahal.7G027700	#N/A	#N/A	FGENESH_37	DNA integration [GO:0015074]	Coiled coil (1); Domain (2)	Coiled coil;Nucleotidyltransferase;RNA-directed DNA polymerase;Transferase
BruzV2.6833G6.1	6833	---NA---	#N/A		#N/A	#N/A			#N/A	#N/A	#N/A
BruzV2.6841G2.1	6841	nbs-lrr class disease resistance protein	#N/A		#N/A	#N/A	A0A2S3GQQ8_9POAL	A0A2S3GQQ8	Pahal.1G284700	Seita.1G211900	Sevir.1G215500	PAHAL_1G284700	metal ion transport [GO:0030001]	Domain (1)	Complete proteome
BruzV2.6841G4.1	6841	uncharacterized protein loc101785283	HIPP47 At3g20180 MAL21 PIKM1-TS PI-KM1	HIP47_ARATH	AT3G20180	PIKM1_ORYSJ	PIKM1_ORYSJ	B5UBC1	Pahal.1G284800	Seita.1G212000	Sevir.1G215600	PIKM1-TS PI-KM1	defense response [GO:0006952]	Beta strand (4); Chain (1); Domain (1); Helix (2); Region (2); Repeat (10); Sequence conflict (8)	3D-structure;ATP-binding;Coiled coil;Leucine-rich repeat;Nucleotide-binding;Plant defense;Repeat	FUNCTION: Disease resistance (R) protein that specifically recognizes the AVR-Pik effector avirulence protein from M.oryzae. Resistance proteins guard the plant against pathogens that contain an appropriate avirulence protein via an indirect interaction with this avirulence protein. That triggers a defense system including the hypersensitive response, which restricts the pathogen growth (PubMed:18940787, PubMed:22805093). Contribution of Pikm-2 is required to recognize the effector avirulence protein AVR-Pik (PubMed:18940787). {ECO:0000269|PubMed:18940787, ECO:0000269|PubMed:22805093}.	INDUCTION: By M.oryzae pathogen infection. {ECO:0000269|PubMed:18940787}.	TISSUE SPECIFICITY: Constitutively expressed. {ECO:0000269|PubMed:18940787}.
BruzV2.6860G2.1	6860	glutathione s-transferase t3-like	#N/A		#N/A	#N/A	A0A194YJ64_SORBI	A0A194YJ64	Pahal.9G139100	Seita.4G151500	Sevir.4G160200	SORBI_3010G093001		Domain (1)	Complete proteome;Reference proteome
BruzV2.6880G2.1	6880	aquaporin pip1-1	PIP1-5 PIP1D At4g23400 F16G20.100 PIP1-1 PIP1A RWC1 Os02g0666200 LOC_Os02g44630 OJ1486_E07.10 OsJ_007594 P0461B08.25 PIP1-2	PIP15_ARATH	AT4G23400	PIP11_ORYSJ	PIP12_MAIZE	Q9XF59	Pahal.7G251300	Seita.7G196700	Sevir.7G208600	PIP1-2	protein heterotetramerization [GO:0051290]; protein homotetramerization [GO:0051289]; response to water deprivation [GO:0009414]	Chain (1); Motif (2); Transmembrane (6)	Cell membrane;Complete proteome;Membrane;Reference proteome;Repeat;Transmembrane;Transmembrane helix;Transport	FUNCTION: Water channel required to facilitate the transport of water across cell membrane. Active as heteromers with PIP1-1, PIP2-1, PIP2-4 or PIP2-5, but not as homomers. {ECO:0000269|PubMed:14671024}.		TISSUE SPECIFICITY: Highly expressed in developing tassels and at lower levels in roots, shoots, ears and embryos. Expressed in the root growing zone at 5-6 mm from the root tip. Expressed in xylem parenchyma. {ECO:0000269|PubMed:10759498, ECO:0000269|PubMed:12355166, ECO:0000269|PubMed:14671024}.
BruzV2.6880G4.1	6880	mitogen-activated protein kinase kinase kinase yoda-like	YDA At1g63700 F24D7.11 CIPK31 CK1 Os03g0319400 LOC_Os03g20380	YODA_ARATH	AT1G63700	CIPKV_ORYSJ	CIPKV_ORYSJ	Q6X4A2	Pahal.7G251400	Seita.7G196800	Sevir.7G208700	CIPK31 CK1 Os03g0319400 LOC_Os03g20380	intracellular signal transduction [GO:0035556]; protein phosphorylation [GO:0006468]	Active site (1); Alternative sequence (3); Binding site (1); Chain (1); Domain (2); Nucleotide binding (1); Region (1)	ATP-binding;Alternative splicing;Calcium;Complete proteome;Kinase;Manganese;Nucleotide-binding;Phosphoprotein;Reference proteome;Serine/threonine-protein kinase;Transferase	FUNCTION: Involved in cold stress tolerance. CIPK serine-threonine protein kinases interact with CBL proteins. Binding of a CBL protein to the regulatory NAF domain of CIPK protein lead to the activation of the kinase in a calcium-dependent manner. {ECO:0000269|PubMed:17535819}.	INDUCTION: By salt, cold, calcium, sucrose and cytokinins in young seedlings, and by light in the shoot of etiolated seedlings. Induction by cold inhibited by the calcium ionophore A23187. Induction by calcium inhibited by the Ca(2+)-channel blocker La(3+), and by A23187. {ECO:0000269|PubMed:14682618, ECO:0000269|PubMed:17535819}.	TISSUE SPECIFICITY: Highly expressed in leaf blade and leaf sheath, but not in other tissues. {ECO:0000269|PubMed:14682618}.
BruzV2.6892G2.1	6892	aldo keto reductase family protein	At1g60710 F8A5.23 Os04g0338000 LOC_Os04g26910 OsJ_14315 OSJNBa0008A08.11 OSJNBa0032I19.2 IN2-2 SAF2	ALKR4_ARATH	AT1G60710	AKR2_ORYSJ	IN22_MAIZE	P49249	Pahal.7G102100	Seita.7G052200	Sevir.7G057800	IN2-2 SAF2		Active site (1); Binding site (1); Chain (1); Nucleotide binding (1); Site (1)	Complete proteome;NADP;Oxidoreductase;Reference proteome		INDUCTION: By N-(aminocarbonyl)-2-chlorobenzenesulfonamide (2-CBSU).	TISSUE SPECIFICITY: Leaves and roots.
BruzV2.6892G2.1	6892	aldo keto reductase family protein	At1g60710 F8A5.23 Os04g0338000 LOC_Os04g26910 OsJ_14315 OSJNBa0008A08.11 OSJNBa0032I19.2 IN2-2 SAF2	ALKR4_ARATH	AT1G60710	AKR2_ORYSJ	IN22_MAIZE	P49249	Pahal.7G102100	Seita.7G052200	Sevir.7G057800	IN2-2 SAF2		Active site (1); Binding site (1); Chain (1); Nucleotide binding (1); Site (1)	Complete proteome;NADP;Oxidoreductase;Reference proteome		INDUCTION: By N-(aminocarbonyl)-2-chlorobenzenesulfonamide (2-CBSU).	TISSUE SPECIFICITY: Leaves and roots.
BruzV2.6892G4.1	6892	probable aldo-keto reductase 2	At1g60730 F8A5.24 Os04g0338000 LOC_Os04g26910 OsJ_14315 OSJNBa0008A08.11 OSJNBa0032I19.2 IN2-2 SAF2	ALKR5_ARATH	AT1G60730	AKR2_ORYSJ	IN22_MAIZE	P49249	Pahal.7G102200	Seita.7G052200	Sevir.7G057800	IN2-2 SAF2		Active site (1); Binding site (1); Chain (1); Nucleotide binding (1); Site (1)	Complete proteome;NADP;Oxidoreductase;Reference proteome		INDUCTION: By N-(aminocarbonyl)-2-chlorobenzenesulfonamide (2-CBSU).	TISSUE SPECIFICITY: Leaves and roots.
BruzV2.6967G6.1	6967	---NA---	#N/A		#N/A	#N/A			#N/A	#N/A	#N/A
BruzV2.6967G4.1	6967	elongation factor p-like	#N/A		#N/A	#N/A	A0A1Z5R4G6_SORBI	A0A1Z5R4G6	Pahal.8G008900	Seita.7G301700	Sevir.7G312801	SORBI_3008G030000		Domain (2)	Complete proteome;Reference proteome
BruzV2.6967G2.1	6967	vacuolar-sorting receptor 1-like	VSR1 BP80B ELP ELP1 At3g52850 F8J2.20	VSR1_ARATH	AT3G52850	#N/A	VSR1_ARATH	P93026	Pahal.3G008200	Seita.7G301800	Sevir.8G012100	VSR1 BP80B ELP ELP1 At3g52850 F8J2.20	Golgi to vacuole transport [GO:0006896]; protein targeting to vacuole [GO:0006623]; ubiquitin-dependent protein catabolic process [GO:0006511]; vacuolar transport [GO:0007034]	Beta strand (8); Chain (1); Disulfide bond (7); Domain (4); Glycosylation (3); Helix (6); Motif (1); Sequence conflict (2); Signal peptide (1); Topological domain (2); Transmembrane (1); Turn (1)	3D-structure;Calcium;Complete proteome;Cytoplasmic vesicle;Disulfide bond;EGF-like domain;Glycoprotein;Golgi apparatus;Membrane;Protein transport;Reference proteome;Repeat;Signal;Transmembrane;Transmembrane helix;Transport	FUNCTION: Vacuolar-sorting receptor (VSR) involved in clathrin-coated vesicles sorting from Golgi apparatus to vacuoles. Required for the sorting of 12S globulin, 2S albumin and maybe other seed storage proteins to protein storage vacuoles (PSVs) in seeds. May also be implicated in targeting N-terminal propeptide containing proteins to lytic vacuoles. {ECO:0000269|PubMed:10871276, ECO:0000269|PubMed:14657332}.	INDUCTION: Slightly induced by water deficit. {ECO:0000269|PubMed:10561538}.	TISSUE SPECIFICITY: Mostly expressed in roots and dividing cells (at protein level). Also expressed in seeds, seedlings, leaves, stems, flowers, siliques and pollen. {ECO:0000269|PubMed:10561538, ECO:0000269|PubMed:12493849, ECO:0000269|PubMed:9159954}.
BruzV2.6968G2.1	6968	retrotransposon unclassified	#N/A		#N/A	#N/A	A0A3L6PD11_PANMI	A0A3L6PD11	Pahal.9G466300	#N/A	#N/A	C2845_PMPSC049105		Coiled coil (2); Domain (2)	Coiled coil;Complete proteome
BruzV2.6979G2.1	6979	hypothetical protein SORBI_006G072300, partial [Sorghum bicolor]	#N/A		#N/A	#N/A	A0A3L6R297_PANMI	A0A3L6R297	Pahal.2G013500	#N/A	Sevir.3G406100	C2845_PM08G22310		Domain (1)	Complete proteome
BruzV2.6979G4.1	6979	uncharacterized protein loc4351309 isoform x1	#N/A		#N/A	#N/A	A0A1E5VF43_9POAL	A0A1E5VF43	Pahal.8G007800	Seita.7G300500	Sevir.7G311980	BAE44_0015220	negative gravitropism [GO:0009959]; response to red or far red light [GO:0009639]	Coiled coil (1); Domain (1)	Coiled coil
BruzV2.6979G6.1	6979	methylsterol monooxygenase 2-1-like	GL1-11 LOC_Os11g48020 Os11g0707600 OsJ_34885 OSNPB_110707600		#N/A	GLO1B_ORYSJ	GLO1B_ORYSJ	Q2QZ14	Pahal.5G246400	Seita.5G224600	Sevir.5G231800	GL1-11 LOC_Os11g48020 Os11g0707600 OsJ_34885 OSNPB_110707600	4-alpha-methyl-delta7-sterol oxidation [GO:0080065]; sterol biosynthetic process [GO:0016126]	Chain (1); Domain (1); Transmembrane (4)	Complete proteome;Endoplasmic reticulum;Lyase;Membrane;NADP;Reference proteome;Transmembrane;Transmembrane helix	FUNCTION: Aldehyde decarbonylase involved in the conversion of aldehydes to alkanes. Core component of a very-long-chain alkane synthesis complex. {ECO:0000250|UniProtKB:F4HVY0}.		TISSUE SPECIFICITY: Expressed ubiquitously. {ECO:0000269|PubMed:19322663}.
BruzV2.6979G8.1	6979	---NA---	#N/A		#N/A	#N/A			#N/A	#N/A	#N/A
BruzV2.7036G2.1	7036	probable ubiquitin-conjugating enzyme e2 23	UBC23 At2g16920 F12A24.10	UBC23_ARATH	AT2G16920	#N/A	UBC23_ARATH	Q9ZVX1	Pahal.5G457400	Seita.3G329900	Sevir.3G343400	UBC23 At2g16920 F12A24.10		Active site (1); Chain (1); Compositional bias (4)	ATP-binding;Complete proteome;Nucleotide-binding;Reference proteome;Transferase;Ubl conjugation pathway	FUNCTION: Accepts the ubiquitin from the E1 complex and catalyzes its covalent attachment to other proteins. {ECO:0000250|UniProtKB:P42743}.
BruzV2.7039G4.1	7039	21 kda	#N/A		#N/A	#N/A	A0A1D6J2Q2_MAIZE	A0A1D6J2Q2	Pahal.7G008300	#N/A	#N/A	ZEAMMB73_Zm00001d024913	negative regulation of catalytic activity [GO:0043086]	Chain (1); Coiled coil (1); Domain (1); Signal peptide (1)	Coiled coil;Complete proteome;Reference proteome;Signal
BruzV2.7039G2.1	7039	uncharacterized protein loc103975127	#N/A		#N/A	#N/A	A0A2T7CTC3_9POAL	A0A2T7CTC3	Pahal.7G093900	Seita.7G029500	Sevir.7G014600	GQ55_7G087500		Chain (1); Domain (1); Signal peptide (1)	Complete proteome;Reference proteome;Signal
BruzV2.7076G2.1	7076	ribonuclease h protein at1g65750 family	#N/A		#N/A	#N/A	M8C7T8_AEGTA	M8C7T8	#N/A	#N/A	#N/A	F775_02889		Domain (4)	RNA-binding
BruzV2.7076G4.1	7076	uncharacterized protein loc9270597	#N/A		#N/A	#N/A	A0A1Z5S7H1_SORBI	A0A1Z5S7H1	Pahal.6G159300	#N/A	#N/A	SORBI_3001G261428		Domain (1); Non-terminal residue (1)	Complete proteome;Metal-binding;Reference proteome;Zinc;Zinc-finger
BruzV2.7094G4.1	7094	adenylyltransferase and sulfurtransferase mocs3-1	MOCS3 CNX5 STR13 UBA4 At5g55130 MCO15.8 MOCS3 CNX5 UBA4 Os02g0804600 LOC_Os02g56050/LOC_Os02g56080 OsJ_008475 MOCS3-1 CNX5 UBA4-1	MOCS3_ARATH	AT5G55130	MOCS3_ORYSJ	MOC31_MAIZE	B6TNK6	Pahal.7G242700	Seita.7G187700	Sevir.7G200300	MOCS3-1 CNX5 UBA4-1	enzyme active site formation via cysteine modification to L-cysteine persulfide [GO:0018192]; Mo-molybdopterin cofactor biosynthetic process [GO:0006777]; tRNA wobble position uridine thiolation [GO:0002143]	Active site (2); Alternative sequence (1); Binding site (3); Chain (1); Domain (1); Metal binding (4); Nucleotide binding (2); Sequence conflict (1)	ATP-binding;Alternative splicing;Complete proteome;Cytoplasm;Metal-binding;Molybdenum cofactor biosynthesis;Multifunctional enzyme;Nucleotide-binding;Reference proteome;Transferase;Zinc;tRNA processing	FUNCTION: Plays a central role in 2-thiolation of mcm(5)S(2)U at tRNA wobble positions of cytosolic tRNA(Lys), tRNA(Glu) and tRNA(Gln). Also essential during biosynthesis of the molybdenum cofactor. Acts by mediating the C-terminal thiocarboxylation of sulfur carriers URM1 and MOCS2A. Its N-terminus first activates URM1 and MOCS2A as acyl-adenylates (-COAMP), then the persulfide sulfur on the catalytic cysteine is transferred to URM1 and MOCS2A to form thiocarboxylation (-COSH) of their C-terminus. The reaction probably involves hydrogen sulfide that is generated from the persulfide intermediate and that acts as nucleophile towards URM1 and MOCS2A. Subsequently, a transient disulfide bond is formed. Does not use thiosulfate as sulfur donor; NFS1 probably acting as a sulfur donor for thiocarboxylation reactions. {ECO:0000255|HAMAP-Rule:MF_03049}.
BruzV2.7094G2.1	7094	uncharacterized protein loc101760883	#N/A		#N/A	#N/A	A0A3L6PXF0_PANMI	A0A3L6PXF0	Pahal.7G120000	Seita.7G071000	Sevir.7G076900	C2845_PM16G05500			Complete proteome
BruzV2.7146G2.1	7146	ulp1 protease c-terminal catalytic domain containing expressed	ULP1A At3g06910 F17A9.6	ULP1A_ARATH	AT3G06910	#N/A	ULP1A_ARATH	Q8GYL3	Pahal.5G320500	Seita.2G070000	Sevir.2G232200	ULP1A At3g06910 F17A9.6	protein desumoylation [GO:0016926]	Active site (3); Chain (1); Erroneous gene model prediction (1); Sequence conflict (1)	Complete proteome;Hydrolase;Protease;Reference proteome;Thiol protease;Ubl conjugation pathway	FUNCTION: Protease that catalyzes two essential functions in the SUMO pathway: processing of full-length SUMOs to their mature forms and deconjugation of SUMO from targeted proteins. Cleaves precursors of SUM1 and SUM2, and very inefficiently of SUM3. Seems to be the only ULP1 able to cleave SUM3 precursors. Cleaves SUMO peptides better than SUMO-conjugated proteins. {ECO:0000269|PubMed:16740136}.
BruzV2.7146G4.1	7146	protein far1-related sequence 5-like	FRS5 At4g38180 F20D10.300	FRS5_ARATH	AT4G38180	#N/A	FRS5_ARATH	Q9SZL8	Pahal.6G157200	Seita.7G033900	Sevir.4G059100	FRS5 At4g38180 F20D10.300	regulation of transcription, DNA-templated [GO:0006355]	Chain (1); Coiled coil (1); Compositional bias (1); Domain (2); Zinc finger (1)	Coiled coil;Complete proteome;Metal-binding;Nucleus;Reference proteome;Zinc;Zinc-finger	FUNCTION: Putative transcription activator involved in regulating light control of development.	INDUCTION: Up-regulated in hypocotyls by far-red light treatment. {ECO:0000269|PubMed:15591448}.	TISSUE SPECIFICITY: Expressed in hypocotyls, rosette and cauline leaves, inflorescences stems, flowers and siliques. {ECO:0000269|PubMed:15591448}.
BruzV2.7170G2.1	7170	protein aspartic protease in guard cell 2	AP25 RADC1 Os03g0186900 LOC_Os03g08790		#N/A	AP25_ORYSJ	AP25_ORYSJ	Q6F4N5	Pahal.9G577000	Seita.9G513700	Sevir.9G518200	AP25 RADC1 Os03g0186900 LOC_Os03g08790	protein catabolic process [GO:0030163]; proteolysis [GO:0006508]; regulation of programmed cell death [GO:0043067]; systemic acquired resistance [GO:0009627]	Active site (2); Chain (1); Disulfide bond (2); Domain (1); Glycosylation (3); Signal peptide (1)	Aspartyl protease;Complete proteome;Disulfide bond;Glycoprotein;Hydrolase;Protease;Reference proteome;Signal	FUNCTION: Anther-specific aspartic protease involved in tapetal programmed cell death (PCD). Directly regulated by the transcription factor EAT1/DTD in anthers during tapetum PCD and degeneration. {ECO:0000269|PubMed:23385589}.	INDUCTION: Down-regulated by chilling. {ECO:0000269|PubMed:15215597}.
BruzV2.7170G6.1	7170	meiotic recombination 11	MRE11 At5g54260 MDK4.8 MRE11 Os04g0635900 OsJ_16317 OSJNBa0043L09.28	MRE11_ARATH	AT5G54260	MRE11_ORYSJ	MRE11_ORYSJ	Q7XQR9	Pahal.7G306300	Seita.7G254600	Sevir.7G266000	MRE11 Os04g0635900 OsJ_16317 OSJNBa0043L09.28	double-strand break repair via homologous recombination [GO:0000724]; double-strand break repair via nonhomologous end joining [GO:0006303]; meiotic DNA double-strand break formation [GO:0042138]; mitochondrial double-strand break repair via homologous recombination [GO:0097552]; mitotic G2 DNA damage checkpoint [GO:0007095]; telomere maintenance [GO:0000723]	Active site (1); Chain (1); Erroneous initiation (1); Metal binding (8); Sequence conflict (5)	Complete proteome;DNA damage;DNA repair;Endonuclease;Exonuclease;Hydrolase;Manganese;Meiosis;Metal-binding;Nuclease;Nucleus;Reference proteome	FUNCTION: Involved in DNA double-strand break repair (DSBR). Possesses single-strand endonuclease activity and double-strand-specific 3'-5' exonuclease activity. Also involved in meiotic DSB processing. {ECO:0000250|UniProtKB:P32829}.
BruzV2.7172G2.1	7172	cysteine-rich receptor-like protein kinase 41	#N/A		#N/A	#N/A	A0A3L6Q051_PANMI	A0A3L6Q051	#N/A	#N/A	#N/A	C2845_PM17G05820		Domain (4); Repeat (4)	Complete proteome;Kinase;Receptor;Transferase;WD repeat
BruzV2.7174G2.1	7174	basic 7s globulin 2	CLP Os01g0937050 LOC_Os01g71080 P0504E02.9		#N/A	CLP_ORYSJ	CLP_ORYSJ	Q8S1V1	Pahal.7G166900	Seita.7G114100	Sevir.7G122200	CLP Os01g0937050 LOC_Os01g71080 P0504E02.9	protein catabolic process [GO:0030163]; proteolysis [GO:0006508]; xylan catabolic process [GO:0045493]	Chain (1); Domain (1); Glycosylation (3); Signal peptide (1)	Apoplast;Carbohydrate metabolism;Chitin degradation;Complete proteome;Glycoprotein;Glycosidase;Growth regulation;Hydrolase;Plant defense;Polysaccharide degradation;Reference proteome;Secreted;Signal	FUNCTION: Chitinase that possesses antifungal activity (PubMed:23331415). Inhibits the growth of the fungal pathogen Rhizoctonia solani by degrading the fungal cell wall (PubMed:23331415). Does not possess inhibiting activity against fungal endo-1,4-beta-D-xylanases belonging to glycoside hydrolase family 10 (GH10) and family 11 (GH11) (PubMed:23331415). Involved in the regulation of plant growth by regulating the intracellular calcium ion concentration in roots (PubMed:28401568). {ECO:0000269|PubMed:23331415, ECO:0000269|PubMed:28401568}.	INDUCTION: Induced by infection with an incompatible race of the fungal pathogen Magnaporthe oryzae. {ECO:0000269|PubMed:23331415}.	TISSUE SPECIFICITY: Expressed in roots (PubMed:28401568). Expressed at low levels in leaf sheaths, stems and flowers (PubMed:28401568). {ECO:0000269|PubMed:28401568}.
BruzV2.7174G4.1	7174	basic 7s globulin 2	CLP Os01g0937050 LOC_Os01g71080 P0504E02.9		#N/A	CLP_ORYSJ	CLP_ORYSJ	Q8S1V1	Pahal.7G166900	Seita.7G114100	Sevir.7G122200	CLP Os01g0937050 LOC_Os01g71080 P0504E02.9	protein catabolic process [GO:0030163]; proteolysis [GO:0006508]; xylan catabolic process [GO:0045493]	Chain (1); Domain (1); Glycosylation (3); Signal peptide (1)	Apoplast;Carbohydrate metabolism;Chitin degradation;Complete proteome;Glycoprotein;Glycosidase;Growth regulation;Hydrolase;Plant defense;Polysaccharide degradation;Reference proteome;Secreted;Signal	FUNCTION: Chitinase that possesses antifungal activity (PubMed:23331415). Inhibits the growth of the fungal pathogen Rhizoctonia solani by degrading the fungal cell wall (PubMed:23331415). Does not possess inhibiting activity against fungal endo-1,4-beta-D-xylanases belonging to glycoside hydrolase family 10 (GH10) and family 11 (GH11) (PubMed:23331415). Involved in the regulation of plant growth by regulating the intracellular calcium ion concentration in roots (PubMed:28401568). {ECO:0000269|PubMed:23331415, ECO:0000269|PubMed:28401568}.	INDUCTION: Induced by infection with an incompatible race of the fungal pathogen Magnaporthe oryzae. {ECO:0000269|PubMed:23331415}.	TISSUE SPECIFICITY: Expressed in roots (PubMed:28401568). Expressed at low levels in leaf sheaths, stems and flowers (PubMed:28401568). {ECO:0000269|PubMed:28401568}.
BruzV2.7174G6.1	7174	basic 7s globulin-like	#N/A		#N/A	#N/A	A0A368RUL6_SETIT	A0A368RUL6	Pahal.7G166900	Seita.7G114100	Sevir.7G122200	SETIT_7G114100v2		Chain (1); Domain (1); Signal peptide (1)	Complete proteome;Reference proteome;Signal
BruzV2.7174G10.1	7174	loc100282911 isoform x2	AKR4C9 At2g37770 F13M22 T8P21.32 DMAS1 LOC_Os03g13390 Os03g0237100 OJ1081D05.5 DMAS1 ZEAMMB73_Zm00001d028360	AKRC9_ARATH	AT2G37770	DMAS1_ORYSJ	DMAS1_MAIZE	B4F9A4	Pahal.7G167200	Seita.7G114200	Sevir.7G122400	DMAS1 ZEAMMB73_Zm00001d028360	cellular response to zinc ion starvation [GO:0034224]; response to iron ion starvation [GO:1990641]; siderophore biosynthetic process [GO:0019290]	Active site (1); Binding site (3); Chain (1); Nucleotide binding (3); Sequence conflict (2)	Complete proteome;Iron;NADP;Oxidoreductase;Reference proteome	FUNCTION: Catalyzes the reduction of a 3''-keto intermediate during the biosynthesis of 2'-deoxymugineic acid (DMA) from L-Met. Involved in the formation of phytosiderophores (MAs) belonging to the mugineic acid family and required to acquire iron. {ECO:0000269|PubMed:16926158}.	INDUCTION: Up-regulated under iron-deficient conditions in root tissues. {ECO:0000269|PubMed:16926158}.
BruzV2.7190G4.1	7190	arogenate dehydratase prephenate dehydratase chloroplastic	ADT6 PDT6 At1g08250 T23G18.10	AROD6_ARATH	AT1G08250	#N/A	AROD6_ARATH	Q9SGD6	Pahal.7G137500	Seita.7G087700	Sevir.7G095100	ADT6 PDT6 At1g08250 T23G18.10	L-phenylalanine biosynthetic process [GO:0009094]	Chain (1); Domain (2); Transit peptide (1)	Amino-acid biosynthesis;Aromatic amino acid biosynthesis;Chloroplast;Complete proteome;Lyase;Phenylalanine biosynthesis;Plastid;Reference proteome;Transit peptide	FUNCTION: Converts the prephenate produced from the shikimate-chorismate pathway into phenylalanine. {ECO:0000269|PubMed:17726025}.		TISSUE SPECIFICITY: Expressed in roots, leaves, stems, flowers and siliques. {ECO:0000269|PubMed:17726025}.
BruzV2.7190G2.1	7190	---NA---	#N/A		#N/A	#N/A			#N/A	#N/A	#N/A
BruzV2.7206G2.1	7206	probable protein phosphatase 2c 37	PP2CA AHG3 At3g11410 F24K9.8 Os04g0167900 LOC_Os04g08560 OSJNBb0089K06.2	P2C37_ARATH	AT3G11410	P2C37_ORYSJ	P2C37_ORYSJ	Q7XP01	Pahal.6G004900	Seita.7G021400	Sevir.7G004500	Os04g0167900 LOC_Os04g08560 OSJNBb0089K06.2		Chain (1); Compositional bias (2); Domain (1); Erroneous gene model prediction (1); Metal binding (5)	Complete proteome;Hydrolase;Magnesium;Manganese;Metal-binding;Protein phosphatase;Reference proteome
BruzV2.7216G6.1	7216	zeaxanthin chloroplastic isoform x2	ZEP ABA1 IBS3 LOS6 NPQ2 At5g67030 K8A10.10 ZEP ABA1 Os04g0448900 LOC_Os04g37619 OSJNBa0064H22.16	ZEP_ARATH	AT5G67030	ZEP_ORYSJ	ZEP_ORYSJ	Q0JCU7	Pahal.7G169900	Seita.7G116800	Sevir.7G124500	ZEP ABA1 Os04g0448900 LOC_Os04g37619 OSJNBa0064H22.16	abscisic acid biosynthetic process [GO:0009688]; multicellular organismal water homeostasis [GO:0050891]; response to water deprivation [GO:0009414]; xanthophyll biosynthetic process [GO:0016123]	Chain (1); Domain (1); Erroneous gene model prediction (1); Frameshift (1); Nucleotide binding (2); Sequence conflict (1); Transit peptide (1)	Abscisic acid biosynthesis;Chloroplast;Complete proteome;FAD;Flavoprotein;Membrane;Oxidoreductase;Plastid;Reference proteome;Stress response;Thylakoid;Transit peptide	FUNCTION: Zeaxanthin epoxidase that plays an important role in the xanthophyll cycle and abscisic acid (ABA) biosynthesis. Converts zeaxanthin into antheraxanthin and subsequently violaxanthin. Required for resistance to osmotic and drought stresses, seed development and dormancy. {ECO:0000269|PubMed:11244106}.	INDUCTION: By cold in microspores. {ECO:0000269|PubMed:17693452}.	TISSUE SPECIFICITY: Expressed in young microspores. {ECO:0000269|PubMed:17693452}.
BruzV2.7216G4.1	7216	probable fucosyltransferase 7	FUT1 FT1 MUR2 At2g03220 T18E12.11	FUT1_ARATH	AT2G03220	#N/A	FUT1_ARATH	Q9SWH5	Pahal.7G169800	Seita.7G116700	Sevir.7G124800	FUT1 FT1 MUR2 At2g03220 T18E12.11	cell wall organization [GO:0071555]; xyloglucan biosynthetic process [GO:0009969]	Beta strand (20); Chain (1); Glycosylation (2); Helix (21); Mutagenesis (1); Sequence conflict (1); Topological domain (2); Transmembrane (1); Turn (6)	3D-structure;Cell wall biogenesis/degradation;Complete proteome;Glycoprotein;Glycosyltransferase;Golgi apparatus;Membrane;Reference proteome;Signal-anchor;Transferase;Transmembrane;Transmembrane helix	FUNCTION: Involved in cell wall biosynthesis. Is both necessary and sufficient for the addition of the terminal fucosyl residue on xyloglucan side chains, but is not involved in the fucosylation of other cell wall components (PubMed:10373113, PubMed:11743104, PubMed:11854459, PubMed:14730072). Associates with other xyloglucan-synthesizing enzymes to form multiprotein complexes for xyloglucan synthesis in the Golgi (PubMed:25392066). {ECO:0000269|PubMed:10373113, ECO:0000269|PubMed:11743104, ECO:0000269|PubMed:11854459, ECO:0000269|PubMed:14730072, ECO:0000269|PubMed:25392066}.		TISSUE SPECIFICITY: Expressed in roots, stems, leaves, flowers, siliques and seedlings. {ECO:0000269|PubMed:11743104}.
BruzV2.7216G2.1	7216	hypothetical protein SETIT_024386mg, partial [Setaria italica]	#N/A		#N/A	#N/A	K3ZCV6_SETIT	K3ZCV6	#N/A	Seita.3G309500	Sevir.9G308800
BruzV2.7227G2.1	7227	trihelix transcription factor asr3	ASR3 At2g33550 F4P9.32	ASR3_ARATH	AT2G33550	#N/A	ASR3_ARATH	Q8VZ20	Pahal.7G130700	Seita.7G079900	Sevir.7G086900	ASR3 At2g33550 F4P9.32	cellular response to molecule of bacterial origin [GO:0071219]; defense response [GO:0006952]; negative regulation of immune response [GO:0050777]; negative regulation of transcription, DNA-templated [GO:0045892]; regulation of transcription, DNA-templated [GO:0006355]	Alternative sequence (1); Chain (1); Domain (1); Modified residue (1); Motif (3); Mutagenesis (9)	Alternative splicing;Complete proteome;DNA-binding;Nucleus;Phosphoprotein;Plant defense;Reference proteome;Repeat;Repressor;Transcription;Transcription regulation	FUNCTION: Transcriptional repressor that binds DNA and plays a negative role in regulating microbe-associated molecular patterns-(MAMPs, e.g. flg22, elf18, chitin, and LPS) triggered immunity (PTI) by negatively regulating immune gene expression. {ECO:0000269|PubMed:25770109}.
BruzV2.7240G4.1	7240	replication factor c subunit 4	RFC2 EMB2811 At1g63160 F16M19.6 RFC4 Os04g0569000 LOC_Os04g48060 OSJNBb0032E06.6	RFC2_ARATH	AT1G63160	RFC4_ORYSJ	RFC4_ORYSJ	Q7XRX1	Pahal.7G257700	Seita.7G203200	Sevir.7G215300	RFC4 Os04g0569000 LOC_Os04g48060 OSJNBb0032E06.6	DNA-dependent DNA replication [GO:0006261]	Chain (1); Nucleotide binding (1); Sequence conflict (4)	ATP-binding;Complete proteome;DNA replication;Nucleotide-binding;Nucleus;Reference proteome	FUNCTION: May be involved in DNA replication and thus regulate cell proliferation. {ECO:0000250}.	INDUCTION: Down-regulated by sucrose starvation. {ECO:0000269|PubMed:14756303}.	TISSUE SPECIFICITY: Expressed in roots, leaves, shoot apical meristem (SAM), flag leaves and panicles. {ECO:0000269|PubMed:14756303}.
BruzV2.7240G2.1	7240	replication factor c subunit 4	RFC2 EMB2811 At1g63160 F16M19.6 RFC4 Os04g0569000 LOC_Os04g48060 OSJNBb0032E06.6	RFC2_ARATH	AT1G63160	RFC4_ORYSJ	RFC4_ORYSJ	Q7XRX1	Pahal.7G257700	Seita.7G203200	Sevir.7G215300	RFC4 Os04g0569000 LOC_Os04g48060 OSJNBb0032E06.6	DNA-dependent DNA replication [GO:0006261]	Chain (1); Nucleotide binding (1); Sequence conflict (4)	ATP-binding;Complete proteome;DNA replication;Nucleotide-binding;Nucleus;Reference proteome	FUNCTION: May be involved in DNA replication and thus regulate cell proliferation. {ECO:0000250}.	INDUCTION: Down-regulated by sucrose starvation. {ECO:0000269|PubMed:14756303}.	TISSUE SPECIFICITY: Expressed in roots, leaves, shoot apical meristem (SAM), flag leaves and panicles. {ECO:0000269|PubMed:14756303}.
BruzV2.7271G2.1	7271	er membrane protein complex subunit 8 9 homolog	#N/A		#N/A	#N/A	A0A2T7CSH6_9POAL	A0A2T7CSH6	Pahal.7G057500	Seita.7G026800	Sevir.7G011100	GQ55_7G051100			Complete proteome;Reference proteome
BruzV2.7311G2.1	7311	uncharacterized protein loc100272341 isoform x5	#N/A		#N/A	#N/A	A0A109NDI9_SORBI	A0A109NDI9	Pahal.9G451300	Seita.4G188700	Sevir.5G158933	SORBI_K020600		Non-terminal residue (1)
BruzV2.7395G2.1	7395	probable gtp diphosphokinase chloroplastic	CRSH At3g17470 MKP6.2 CRSH1 RELA2 Os05g0161200 LOC_Os05g06890 OsJ_17215 OSJNBa0034O12.15	CRSH_ARATH	AT3G17470	CRSH1_ORYSJ	CRSH1_ORYSJ	Q6ATB4	Pahal.3G130200	Seita.7G270900	Sevir.7G282100	CRSH1 RELA2 Os05g0161200 LOC_Os05g06890 OsJ_17215 OSJNBa0034O12.15	guanosine tetraphosphate metabolic process [GO:0015969]	Calcium binding (2); Chain (1); Domain (3); Sequence conflict (2); Transit peptide (1)	ATP-binding;Calcium;Chloroplast;Complete proteome;GTP-binding;Kinase;Nucleotide-binding;Plastid;Reference proteome;Repeat;Stress response;Transferase;Transit peptide	FUNCTION: Possesses calcium-dependent ppGpp (guanosine 3'-diphosphate 5'-diphosphate) synthetase activity in vitro and is able to functionally complement E.coli relA mutants. May be involved in a rapid plant ppGpp-mediated response to pathogens and other stresses. {ECO:0000269|PubMed:17938177}.		TISSUE SPECIFICITY: Expressed in roots and shoots. {ECO:0000269|PubMed:17938177}.
BruzV2.7396G2.1	7396	---NA---	#N/A		#N/A	#N/A	A0A368RQP6_SETIT	A0A368RQP6	Pahal.7G001800	Seita.7G001600	Sevir.7G037200	SETIT_7G001600v2			Complete proteome;Reference proteome
BruzV2.7407G2.1	7407	metal-nicotianamine transporter ysl7	YSL5 At3g17650 MKP6.21 MKP6_20 YSL17 Os08g0280300 LOC_Os08g17830 OJ1003_E05.7 P0026A08.33	YSL5_ARATH	AT3G17650	YSL17_ORYSJ	YSL17_ORYSJ	Q6ZCX1	Pahal.7G287000	Seita.7G232400	Sevir.7G244000	YSL17 Os08g0280300 LOC_Os08g17830 OJ1003_E05.7 P0026A08.33	transmembrane transport [GO:0055085]	Chain (1); Erroneous gene model prediction (1); Transmembrane (14)	Complete proteome;Membrane;Reference proteome;Transmembrane;Transmembrane helix;Transport	FUNCTION: May be involved in the transport of nicotianamine-chelated metals. {ECO:0000250}.		TISSUE SPECIFICITY: Expressed at low levels in roots. {ECO:0000269|PubMed:19049971}.
BruzV2.7407G8.1	7407	potassium transporter 15	POT7 HAK7 KUP7 At5g09400 T5E8_200 HAK15 Os04g0610700 LOC_Os04g52120 OSJNBa0085I10.13	POT7_ARATH	AT5G09400	HAK15_ORYSJ	HAK15_ORYSJ	Q7XPL3	Pahal.7G287200	Seita.7G232600	Sevir.7G244200	HAK15 Os04g0610700 LOC_Os04g52120 OSJNBa0085I10.13	potassium ion transport [GO:0006813]	Chain (1); Erroneous gene model prediction (1); Glycosylation (2); Sequence conflict (2); Topological domain (13); Transmembrane (12)	Complete proteome;Glycoprotein;Ion transport;Membrane;Potassium;Potassium transport;Reference proteome;Transmembrane;Transmembrane helix;Transport	FUNCTION: High-affinity potassium transporter. {ECO:0000250}.
BruzV2.7407G10.1	7407	60s ribosomal protein l11	RPL11B At3g58700 T20N10_50; RPL11C RPL16B At4g18730 F28A21.140; RPL11D At5g45775 MRA19.26 MRA19_21 RPL11 Os05g0207300 LOC_Os05g11710 OJ1430_B02.2 OsJ_17505 OsJ_21642	RL112_ARATH	AT3G58700	RL11_ORYSJ	RL11_ORYSJ	Q0DK10	Pahal.4G115600	Seita.5G144900	Sevir.5G143400	RPL11 Os05g0207300 LOC_Os05g11710 OJ1430_B02.2 OsJ_17505 OsJ_21642	ribosomal large subunit assembly [GO:0000027]; translation [GO:0006412]	Chain (1)	Complete proteome;Cytoplasm;Nucleus;RNA-binding;Reference proteome;Ribonucleoprotein;Ribosomal protein;rRNA-binding	FUNCTION: Component of the ribosome, a large ribonucleoprotein complex responsible for the synthesis of proteins in the cell. The small ribosomal subunit (SSU) binds messenger RNAs (mRNAs) and translates the encoded message by selecting cognate aminoacyl-transfer RNA (tRNA) molecules. The large subunit (LSU) contains the ribosomal catalytic site termed the peptidyl transferase center (PTC), which catalyzes the formation of peptide bonds, thereby polymerizing the amino acids delivered by tRNAs into a polypeptide chain. The nascent polypeptides leave the ribosome through a tunnel in the LSU and interact with protein factors that function in enzymatic processing, targeting, and the membrane insertion of nascent chains at the exit of the ribosomal tunnel. {ECO:0000250|UniProtKB:P0C0W9}.
BruzV2.7411G10.1	7411	gdsl esterase lipase at5g45910-like	At1g28600 F1K23.6	GDL9_ARATH	AT1G28600	#N/A	GDL9_ARATH	Q94F40	Pahal.3G041100	Seita.7G291800	Sevir.7G302900	At1g28600 F1K23.6	lipid catabolic process [GO:0016042]	Active site (3); Alternative sequence (1); Chain (1); Erroneous gene model prediction (2); Glycosylation (3); Sequence conflict (5); Signal peptide (1)	Alternative splicing;Complete proteome;Glycoprotein;Hydrolase;Lipid degradation;Lipid metabolism;Reference proteome;Secreted;Signal
BruzV2.7411G4.1	7411	cysteine proteinase inhibitor 6-like	Os03g0210200 LOC_Os03g11180		#N/A	CYT6_ORYSJ	CYT6_ORYSJ	Q10Q46	Pahal.8G061400	#N/A	Sevir.7G303800	Os03g0210200 LOC_Os03g11180	defense response [GO:0006952]	Chain (1); Motif (1); Sequence conflict (1); Signal peptide (1); Site (1)	Complete proteome;Plant defense;Protease inhibitor;Reference proteome;Secreted;Signal;Thiol protease inhibitor	FUNCTION: Specific inhibitor of cysteine proteinases. Probably involved in the regulation of endogenous processes and in defense against pests and pathogens (By similarity). {ECO:0000250}.
BruzV2.7411G2.1	7411	citrate-binding			#N/A	#N/A	CBPR_HEVBR	Q39962	Pahal.3G040700	Seita.7G292000	Sevir.7G303900	CBP		Chain (1); Propeptide (1); Signal peptide (1)	Direct protein sequencing;Signal;Vacuole	FUNCTION: May be a subunit of a vacuolar malate and citrate transporter. {ECO:0000303|PubMed:8530484}.
BruzV2.7411G6.1	7411	vacuolar atp synthase subunit c	VHA-C DET3 VATC At1g12840 F13K23.9	VATC_ARATH	AT1G12840	#N/A	VATC_ARATH	Q9SDS7	Pahal.3G040500	Seita.7G292300	Sevir.7G304200	VHA-C DET3 VATC At1g12840 F13K23.9	ATP hydrolysis coupled proton transport [GO:0015991]; unidimensional cell growth [GO:0009826]	Chain (1)	Complete proteome;Hydrogen ion transport;Ion transport;Membrane;Phosphoprotein;Reference proteome;Transport;Vacuole	FUNCTION: Subunit of the peripheral V1 complex of vacuolar ATPase. Subunit C is necessary for the assembly of the catalytic sector of the enzyme and is likely to have a specific function in its catalytic activity. V-ATPase is responsible for acidifying a variety of intracellular compartments in eukaryotic cells.
BruzV2.7459G2.1	7459	homeobox protein six3-like isoform x2	#N/A		#N/A	#N/A	A0A3L6QCM7_PANMI	A0A3L6QCM7	Pahal.7G204400	Seita.7G151900	Sevir.7G160400	C2845_PM15G12990			Complete proteome;DNA-binding;Homeobox
BruzV2.7512G2.1	7512	uncharacterized protein loc101759931	#N/A		#N/A	#N/A	A0A3L6TIF3_PANMI	A0A3L6TIF3	#N/A	#N/A	Sevir.3G332200	C2845_PM03G29040		Coiled coil (1)	Coiled coil;Complete proteome
BruzV2.7515G4.1	7515	organic cation carnitine transporter 4	OCT4 4-Oct At3g20660 F3H11.5	OCT4_ARATH	AT3G20660	#N/A	OCT4_ARATH	Q9LHQ6	Pahal.7G303000	Seita.7G249900	Sevir.7G261600	OCT4 4-Oct At3g20660 F3H11.5	cellular response to water deprivation [GO:0042631]; ion transport [GO:0006811]	Chain (1); Nucleotide binding (1); Topological domain (13); Transmembrane (12)	ATP-binding;Complete proteome;Ion transport;Membrane;Nucleotide-binding;Reference proteome;Transmembrane;Transmembrane helix;Transport;Vacuole	FUNCTION: High affinity carnitine transporter involved in the active cellular uptake of carnitine. Also transports organic cations (By similarity). {ECO:0000250}.	INDUCTION: During drought stress treatment. {ECO:0000269|PubMed:18710496}.	TISSUE SPECIFICITY: Mostly expressed in siliques, and, to a lower extent, in stems, leaves, flowers and siliques. Present in pollen. In the stems of secondary inflorescences present in the phloem cells and xylem parenchyma cells. {ECO:0000269|PubMed:16607029, ECO:0000269|PubMed:18710496}.
BruzV2.7515G2.1	7515	glycine-rich protein 2-like	CSP2 CSDP2 GRP2 At4g38680 F20M13.240	CSP2_ARATH	AT4G38680	#N/A	CSP2_ARATH	Q41188	Pahal.4G314500	Seita.1G109500	Sevir.7G261700	CSP2 CSDP2 GRP2 At4g38680 F20M13.240	cold acclimation [GO:0009631]; DNA duplex unwinding [GO:0032508]; regulation of cellular respiration [GO:0043457]; response to abscisic acid [GO:0009737]; response to cold [GO:0009409]; response to desiccation [GO:0009269]; response to water deprivation [GO:0009414]; seed development [GO:0048316]; stamen development [GO:0048443]; vegetative to reproductive phase transition of meristem [GO:0010228]	Alternative sequence (1); Chain (1); Compositional bias (1); Domain (1); Initiator methionine (1); Modified residue (1); Zinc finger (2)	Acetylation;Alternative splicing;Chaperone;Complete proteome;Cytoplasm;DNA-binding;Metal-binding;Nucleus;RNA-binding;Reference proteome;Repeat;Zinc;Zinc-finger	FUNCTION: Chaperone that binds to RNA, single- (ssDNA) and double-stranded (dsDNA) DNA, and unwinds nucleic acid duplex. Accelerates seed germination and seedling growth under cold stress, and contributes to enhancement of cold and freezing tolerance. Regulates flowering transition, and flower and seed development. Promotes seed germination under salt stress. May regulate respiratory oxygen uptake. {ECO:0000269|PubMed:17123099, ECO:0000269|PubMed:17169986, ECO:0000269|PubMed:17376161, ECO:0000269|PubMed:17963727, ECO:0000269|PubMed:19258348, ECO:0000269|PubMed:19269998}.	INDUCTION: Induced by abscisic acid (ABA), transiently by ethylene, salicylic acid and water fload, but down-regulated by dehydration stress. Accumulates during cold acclimation. Accumulation during silique development is AGL15-dependent. {ECO:0000269|PubMed:12529510, ECO:0000269|PubMed:17123099, ECO:0000269|PubMed:17169986, ECO:0000269|PubMed:17963727, ECO:0000269|PubMed:2152168}.	TISSUE SPECIFICITY: Mostly expressed in shoot apices, seeds and siliques, and, to a lower extent, in roots, cotyledons, stems, shoots, leaves, floral buds and flowers. Present in shoot apical meristems and siliques (at protein level). {ECO:0000269|PubMed:17123099, ECO:0000269|PubMed:17963727, ECO:0000269|PubMed:19269998, ECO:0000269|PubMed:2152168}.
BruzV2.7528G2.1	7528	uncharacterized protein loc9268524	#N/A		#N/A	#N/A	A0A368RRQ9_SETIT	A0A368RRQ9	Pahal.3G103200	Seita.7G029600	Sevir.7G014800	SETIT_7G029600v2		Domain (1)	Complete proteome;Nucleus;Reference proteome
BruzV2.7530G2.1	7530	alpha-n-acetylglucosaminidase-like isoform x1	NAGLU CYL1 At5g13690	NAGLU_ARATH	AT5G13690	#N/A	NAGLU_ARATH	Q9FNA3	Pahal.7G317700	Seita.7G265200	Sevir.7G276400	NAGLU CYL1 At5g13690	embryo development ending in seed dormancy [GO:0009793]; metabolic process [GO:0008152]; positive regulation of cell division [GO:0051781]	Chain (1); Glycosylation (6); Signal peptide (1)	Complete proteome;Glycoprotein;Glycosidase;Hydrolase;Reference proteome;Signal	FUNCTION: Involved in the remodeling of the N-acetyl-glucosamine residues of proteoglycan complexes during reproductive development. Is essential to promote the first divisions of the zygote. {ECO:0000305|PubMed:18782908}.
BruzV2.7552G4.1	7552	glucan endo- -beta-glucosidase 14	At2g27500 F10A12.18	E1314_ARATH	AT2G27500	#N/A	E1314_ARATH	Q9ZQG9	Pahal.7G139400	Seita.7G090400	Sevir.7G098300	At2g27500 F10A12.18	carbohydrate metabolic process [GO:0005975]; cell wall organization [GO:0071555]; defense response [GO:0006952]	Active site (2); Alternative sequence (2); Chain (1); Glycosylation (2); Lipidation (1); Propeptide (1); Signal peptide (1)	Alternative splicing;Cell membrane;Cell wall;Cell wall biogenesis/degradation;Complete proteome;Cytoplasm;GPI-anchor;Glycoprotein;Glycosidase;Hydrolase;Lipoprotein;Membrane;Plant defense;Reference proteome;Secreted;Signal
BruzV2.7573G6.1	7573	disease resistance protein rga4	RPPL1 At3g14470 MOA2.9	R13L1_ARATH	AT3G14470	#N/A	R13L1_ARATH	Q9LRR4	Pahal.7G295600	Seita.7G242200	Sevir.7G253850	RPPL1 At3g14470 MOA2.9	defense response [GO:0006952]	Chain (1); Coiled coil (1); Domain (1); Nucleotide binding (1); Region (2); Repeat (5)	ATP-binding;Coiled coil;Complete proteome;Leucine-rich repeat;Nucleotide-binding;Plant defense;Reference proteome;Repeat	FUNCTION: Potential disease resistance protein.
BruzV2.7573G4.1	7573	cathepsin b	#N/A		#N/A	#N/A	K3YCK4_SETIT	K3YCK4	Pahal.7G295900	Seita.7G243100	Sevir.9G016100	SETIT_7G243100v2		Transmembrane (3)	Complete proteome;Membrane;Reference proteome;Transmembrane;Transmembrane helix
BruzV2.7573G2.1	7573	uncharacterized protein loc4337041 isoform x1	#N/A		#N/A	#N/A	A0A0E0KVE8_ORYPU	A0A0E0KVE8	#N/A	Seita.7G241500	Sevir.7G253100			Domain (4)	Complete proteome;Reference proteome
BruzV2.7606G8.1	7606	tpa: kinesin heavy chain	KIN14D ATK5 At4g05190 C17L7.110 C6L9.1 KIN14H Os04g0629700 LOC_Os04g53760 OsJ_16274 OSJNBa0089N06.17	KN14D_ARATH	AT4G05190	KN14H_ORYSJ	KN14H_ORYSJ	Q0J9V3	Pahal.7G301800	Seita.7G248700	Sevir.7G260700	KIN14H Os04g0629700 LOC_Os04g53760 OsJ_16274 OSJNBa0089N06.17	microtubule-based movement [GO:0007018]; spindle assembly [GO:0051225]	Alternative sequence (1); Chain (1); Coiled coil (1); Domain (1); Erroneous gene model prediction (1); Nucleotide binding (1); Sequence conflict (1)	ATP-binding;Alternative splicing;Coiled coil;Complete proteome;Microtubule;Motor protein;Nucleotide-binding;Reference proteome
BruzV2.7606G2.1	7606	protein sda1 homolog	#N/A		#N/A	#N/A	A0A2S3IAM2_9POAL	A0A2S3IAM2	Pahal.7G301900	Seita.7G248800	Sevir.7G260800	PAHAL_7G301900	actin cytoskeleton organization [GO:0030036]; ribosomal large subunit biogenesis [GO:0042273]; ribosomal large subunit export from nucleus [GO:0000055]	Coiled coil (2); Domain (2)	Coiled coil;Complete proteome;Nucleus;Protein transport;Ribosome biogenesis;Transport	FUNCTION: Required for 60S pre-ribosomal subunits export to the cytoplasm. {ECO:0000256|RuleBase:RU365057}.
BruzV2.7606G4.1	7606	---NA---	#N/A		#N/A	#N/A			#N/A	#N/A	#N/A
BruzV2.7606G6.1	7606	anthocyanidin reductase-like	#N/A		#N/A	#N/A	A0A0A9RHW1_ARUDO	A0A0A9RHW1	Pahal.7G302300	Seita.7G249400	Sevir.7G261500
BruzV2.7610G8.1	7610	disease resistance protein rga3	At3g14460 MOA2.6	DRL21_ARATH	AT3G14460	#N/A	DRL21_ARATH	Q9LRR5	Pahal.2G217100	Seita.7G245900	Sevir.7G257800	At3g14460 MOA2.6	defense response [GO:0006952]	Chain (1); Domain (1); Nucleotide binding (1); Repeat (12)	ATP-binding;Complete proteome;Leucine-rich repeat;Nucleotide-binding;Plant defense;Reference proteome;Repeat	FUNCTION: Potential disease resistance protein. {ECO:0000250}.
BruzV2.7610G6.1	7610	disease resistance protein rga3	#N/A		#N/A	#N/A	K3Y4N7_SETIT	K3Y4N7	Pahal.2G217100	Seita.7G246200	Sevir.7G260050
BruzV2.7610G4.1	7610	disease resistance protein rga3	#N/A		#N/A	#N/A	A0A3L6PYD6_PANMI	A0A3L6PYD6	Pahal.2G217100	Seita.8G094000	Sevir.8G096500	C2845_PM16G20670		Domain (1)	Complete proteome
BruzV2.7610G2.1	7610	coatomer subunit delta-1	At5g05010 MUG13.13 Os05g0310800 LOC_Os05g24594	COPD_ARATH	AT5G05010	COPD1_ORYSJ	COPD1_ORYSJ	Q0DJA0	Pahal.3G056600	Seita.7G275100	Sevir.5G165500	Os05g0310800 LOC_Os05g24594	endoplasmic reticulum to Golgi vesicle-mediated transport [GO:0006888]; Golgi localization [GO:0051645]; protein transport [GO:0015031]; retrograde vesicle-mediated transport, Golgi to endoplasmic reticulum [GO:0006890]	Chain (1); Domain (1); Sequence conflict (1)	Complete proteome;Cytoplasm;Cytoplasmic vesicle;ER-Golgi transport;Golgi apparatus;Membrane;Protein transport;Reference proteome;Transport	FUNCTION: The coatomer is a cytosolic protein complex that binds to dilysine motifs and reversibly associates with Golgi non-clathrin-coated vesicles, which further mediate biosynthetic protein transport from the ER, via the Golgi up to the trans Golgi network. Coatomer complex is required for budding from Golgi membranes, and is essential for the retrograde Golgi-to-ER transport of dilysine-tagged proteins (By similarity). {ECO:0000250}.
BruzV2.7633G2.1	7633	uncharacterized protein loc101776007	#N/A		#N/A	#N/A	A0A368RQP0_SETIT	A0A368RQP0	Pahal.6G035100	Seita.7G006500	Sevir.7G034458	SETIT_7G006500v2			Complete proteome;Reference proteome
BruzV2.7639G4.1	7639	probable e3 ubiquitin-protein ligase hip1	MBR1 At2g15530 F9O13 HIP1 Os04g0648800 LOC_Os04g55510 OsJ_16417 OSJNBa0010D21.9	MBR1_ARATH	AT2G15530	HIP1_ORYSJ	HIP1_ORYSJ	Q7XTV7	Pahal.7G039000	Seita.7G032800	Sevir.7G019200	HIP1 Os04g0648800 LOC_Os04g55510 OsJ_16417 OSJNBa0010D21.9	protein ubiquitination [GO:0016567]; regulation of growth [GO:0040008]	Chain (1); Erroneous gene model prediction (1); Zinc finger (1)	Complete proteome;Growth regulation;Metal-binding;Reference proteome;Transferase;Ubl conjugation pathway;Zinc;Zinc-finger	FUNCTION: Probable E3 ubiquitin-protein ligase that functions downstream of HAL3 and is required for HAL3-regulated plant growth. Activation of HIP1 by HAL3 may lead to the degradation of cell cycle suppressors, resulting in enhancement of cell division and plant growth. {ECO:0000269|PubMed:19543273}.	INDUCTION: By pantothenate. {ECO:0000269|PubMed:19543273}.
BruzV2.7639G2.1	7639	probable inorganic phosphate transporter 1-4	PHT1-5 PHT5 At2g32830 F24L7.3 PHT1-4 PHT1-2 PT1 PT4 Os04g0186400 LOC_Os04g10750 OsJ_013378 OSJNBb0003A12.10	PHT15_ARATH	AT2G32830	PHT14_ORYSJ	PHT14_ORYSJ	Q8H6H2	Pahal.9G235200	Seita.7G032900	Sevir.7G019300	PHT1-4 PHT1-2 PT1 PT4 Os04g0186400 LOC_Os04g10750 OsJ_013378 OSJNBb0003A12.10	phosphate ion transport [GO:0006817]	Chain (1); Frameshift (1); Sequence conflict (2); Topological domain (13); Transmembrane (12)	Complete proteome;Membrane;Phosphate transport;Reference proteome;Symport;Transmembrane;Transmembrane helix;Transport	FUNCTION: High-affinity transporter for external inorganic phosphate. {ECO:0000250}.	INDUCTION: In roots by phosphate starvation. {ECO:0000269|PubMed:18563580}.	TISSUE SPECIFICITY: Expressed at low levels in roots. {ECO:0000269|PubMed:12271140}.
BruzV2.7660G4.1	7660	---NA---	#N/A		#N/A	#N/A			#N/A	#N/A	#N/A
BruzV2.7660G2.1	7660	---NA---	#N/A		#N/A	#N/A			#N/A	#N/A	#N/A
BruzV2.7675G2.1	7675	cbs domain-containing protein cbscbspb3-like	CBSCBSPB3 At3g52950 F8J2_120	Y3295_ARATH	AT3G52950	#N/A	Y3295_ARATH	Q9LF97	Pahal.3G043800	Seita.7G286500	Sevir.7G299900	CBSCBSPB3 At3g52950 F8J2_120		Chain (1); Domain (5); Erroneous initiation (1); Initiator methionine (1); Modified residue (1); Transmembrane (1)	Acetylation;CBS domain;Complete proteome;Membrane;Reference proteome;Repeat;Transmembrane;Transmembrane helix
BruzV2.7690G2.1	7690	transposon unclassified	#N/A		#N/A	#N/A	A0A3L6TCK8_PANMI	A0A3L6TCK8	#N/A	#N/A	#N/A	C2845_PM03G23520			Complete proteome
BruzV2.7719G8.1	7719	calponin homology domain-containing protein ddb_g0272472-like	#N/A		#N/A	#N/A	K3Y5S2_SETIT	K3Y5S2	Pahal.3G130600	Seita.7G271500	Sevir.7G282600	101767268 SETIT_7G271500v2		Coiled coil (1)	Coiled coil;Complete proteome;Reference proteome
BruzV2.7719G6.1	7719	calponin homology domain-containing protein ddb_g0272472-like	#N/A		#N/A	#N/A	K3Y5S2_SETIT	K3Y5S2	Pahal.3G130600	Seita.7G271500	Sevir.7G282600	101767268 SETIT_7G271500v2		Coiled coil (1)	Coiled coil;Complete proteome;Reference proteome
BruzV2.7719G2.1	7719	serine arginine-rich splicing factor rs2z33-like	#N/A		#N/A	#N/A	A0A2T7E8L8_9POAL	A0A2T7E8L8	Pahal.3G130800	Seita.7G272100	Sevir.7G283100	GQ55_3G122800		Domain (3)	Complete proteome;Metal-binding;RNA-binding;Reference proteome;Zinc;Zinc-finger
BruzV2.7729G2.1	7729	protein transport protein sec23	#N/A		#N/A	#N/A	A0A0Q3JJZ2_BRADI	A0A0Q3JJZ2	Pahal.6G235700	Seita.6G182100	Sevir.6G188300	100826562 BRADI_3g38100v3	endoplasmic reticulum to Golgi vesicle-mediated transport [GO:0006888]; intracellular protein transport [GO:0006886]	Domain (5)	Complete proteome;Cytoplasm;Cytoplasmic vesicle;ER-Golgi transport;Endoplasmic reticulum;Membrane;Metal-binding;Protein transport;Reference proteome;Transport;Zinc	FUNCTION: Component of the coat protein complex II (COPII) which promotes the formation of transport vesicles from the endoplasmic reticulum (ER). The coat has two main functions, the physical deformation of the endoplasmic reticulum membrane into vesicles and the selection of cargo molecules. {ECO:0000256|RuleBase:RU365030}.
BruzV2.7744G6.1	7744	dual specificity protein phosphatase 12-like	#N/A		#N/A	#N/A	A0A368S3L5_SETIT	A0A368S3L5	Pahal.8G021200	Seita.8G021600	Sevir.7G323200	SETIT_8G021600v2		Active site (1); Domain (2)	Complete proteome;Hydrolase;Reference proteome
BruzV2.7744G4.1	7744	amino-acid permease bat1 homolog	BAT1 GABP At2g01170 F10A8.5 BAT1 Os01g0607200 LOC_Os01g42234 OsJ_02547	BAT1_ARATH	AT2G01170	BAT1_ORYSJ	BAT1_ORYSJ	B9EXZ6	Pahal.3G019500	Seita.8G021800	Sevir.8G024300	BAT1 Os01g0607200 LOC_Os01g42234 OsJ_02547	gamma-aminobutyric acid transport [GO:0015812]	Chain (1); Erroneous gene model prediction (1); Erroneous termination (1); Sequence conflict (3); Transmembrane (12)	Amino-acid transport;Complete proteome;Membrane;Reference proteome;Transmembrane;Transmembrane helix;Transport	FUNCTION: May be involved in the transport of amino acids. {ECO:0000250}.
BruzV2.7744G2.1	7744	atpase 3	AATP1 ASD At5g40010 MYH19.21	ASD_ARATH	AT5G40010	#N/A	ASD_ARATH	Q9FLD5	Pahal.3G514600	Seita.3G407200	Sevir.3G425300	AATP1 ASD At5g40010 MYH19.21	fruit development [GO:0010154]; response to abscisic acid [GO:0009737]; response to cold [GO:0009409]; response to salt stress [GO:0009651]; response to water deprivation [GO:0009414]; seed maturation [GO:0010431]	Chain (1); Compositional bias (2); Mutagenesis (1); Nucleotide binding (1); Transmembrane (1)	ATP-binding;Complete proteome;Hydrolase;Magnesium;Membrane;Mitochondrion;Nucleotide-binding;Reference proteome;Transmembrane;Transmembrane helix	FUNCTION: Required to regulate morphology and anatomy during seed maturation. {ECO:0000269|PubMed:21359673}.	INDUCTION: Induced by abscisic acid (ABA) and abiotic stresses, such as drought, cold, and salt stresses, in an abscisic acid (ABA)- dependent manner. {ECO:0000269|PubMed:21359673}.	TISSUE SPECIFICITY: Expressed in seeds, sepcifically in the embryo. {ECO:0000269|PubMed:21359673}.
BruzV2.7766G6.1	7766	uncharacterized protein loc101773439 isoform x2	#N/A		#N/A	#N/A	A0A3L6PAB7_PANMI	A0A3L6PAB7	Pahal.9G208600	Seita.7G263400	Sevir.7G274800	C2845_PM10G10260		Domain (1)	Complete proteome
BruzV2.7766G4.1	7766	---NA---	#N/A		#N/A	#N/A	B6U8K9_MAIZE	B6U8K9	Pahal.7G316200	Seita.7G263500	Sevir.7G274900
BruzV2.7795G4.1	7795	uncharacterized protein loc100279635	#N/A		#N/A	#N/A	A0A2S3I985_9POAL	A0A2S3I985	Pahal.7G249600	Seita.7G195200	Sevir.7G207300	PAHAL_7G249600			Complete proteome
BruzV2.7795G2.1	7795	sugar phosphatase	PYRP2 At4g11570 F25E4.190	PYRP2_ARATH	AT4G11570	#N/A	PYRP2_ARATH	Q9LDD5	Pahal.7G249700	Seita.7G195300	Sevir.7G207400	PYRP2 At4g11570 F25E4.190	protein phosphorylation [GO:0006468]; riboflavin biosynthetic process [GO:0009231]	Chain (1); Transit peptide (1)	Chloroplast;Complete proteome;Hydrolase;Plastid;Reference proteome;Riboflavin biosynthesis;Transit peptide	FUNCTION: Catalyzes the dephosphorylation of 5-amino-6-(5-phospho-D-ribitylamino)uracil, also known as ARPP, but has no activity toward flavin mononucleotide (FMN) (PubMed:27490826). {ECO:0000269|PubMed:27490826}.
BruzV2.7795G6.1	7795	anthocyanin regulatory lc protein	BHLH2 EGL1 EGL3 EN30 MYC146 At1g63650 F24D7.16 MYC2 BHLH9 Os10g0575000 LOC_Os10g42430 OSJNBa0003O19.20 LC	EGL1_ARATH	AT1G63650	MYC2_ORYSJ	ARLC_MAIZE	P13526	Pahal.7G249800	Seita.5G411500	Sevir.7G207500	LC		Chain (1); Domain (1)	Activator;Complete proteome;DNA-binding;Nucleus;Reference proteome;Transcription;Transcription regulation	FUNCTION: Putative transcriptional activator. Control tissue-specific synthesis of anthocyanin pigments in various parts of the maize plant.
BruzV2.7798G2.1	7798	uncharacterized protein loc101779795	At4g00390 F5I10.6	STKLP_ARATH	AT4G00390	#N/A	STKLP_ARATH	O23063	Pahal.7G008700	Seita.7G008200	Sevir.7G030400	At4g00390 F5I10.6	regulation of transcription, DNA-templated [GO:0006355]	Chain (1); Compositional bias (2); Sequence conflict (6)	Complete proteome;Reference proteome;Transcription;Transcription regulation
BruzV2.7799G2.1	7799	disease resistance protein rpp13	RPM1 RPS3 At3g07040 F17A9.20 RGA5 Os11g0225300 LOC_Os11g11810 OsJ_33425	RPM1_ARATH	AT3G07040	RGA5S_ORYSJ	RGA5S_ORYSJ	Q2R8L1	Pahal.8G239100	Seita.8G202300	Sevir.8G211500	RGA5 Os11g0225300 LOC_Os11g11810 OsJ_33425	defense response [GO:0006952]	Chain (1); Domain (1); Region (1); Repeat (12); Sequence conflict (2)	ATP-binding;Coiled coil;Complete proteome;Leucine-rich repeat;Nucleotide-binding;Plant defense;Reference proteome;Repeat	FUNCTION: Probable disease resistance protein. Resistance proteins guard the plant against pathogens that contain an appropriate avirulence protein via an indirect interaction with this avirulence protein. That triggers a defense system including the hypersensitive response, which restricts the pathogen growth. At the opposite of cultivars Aichi asahi and Sasanishiki, the cultivars Nipponbare, Mokoto and Hitomebore don't recognize the effector avirulence protein AVR-Pia from M.oryzae. {ECO:0000269|PubMed:21251109}.		TISSUE SPECIFICITY: Expressed in leaves. {ECO:0000269|PubMed:21251109}.
BruzV2.7799G4.1	7799	uncharacterized protein loc100382601 isoform x1	#N/A		#N/A	#N/A	A0A3L6R5L8_PANMI	A0A3L6R5L8	Pahal.5G340800	#N/A	#N/A	C2845_PM06G26030		Domain (1)	Complete proteome
BruzV2.7808G6.1	7808	lrr receptor-like serine threonine-protein kinase gso1	RLP32 At3g05650 F18C1.8	RLP32_ARATH	AT3G05650	#N/A	RLP32_ARATH	Q9M9X0	Pahal.7G314700	Seita.3G373800	Sevir.3G390800	RLP32 At3g05650 F18C1.8		Chain (1); Frameshift (1); Glycosylation (17); Repeat (25); Sequence conflict (1); Signal peptide (1); Topological domain (2); Transmembrane (1)	Cell membrane;Complete proteome;Glycoprotein;Leucine-rich repeat;Membrane;Receptor;Reference proteome;Repeat;Signal;Transmembrane;Transmembrane helix
BruzV2.7848G2.1	7848	uncharacterized protein loc100276749	#N/A		#N/A	#N/A	K3Y017_SETIT	K3Y017	Pahal.1G087800	Seita.4G035700	Sevir.4G034000	101772275 SETIT_4G035700v2		Transmembrane (3)	Complete proteome;Membrane;Reference proteome;Transmembrane;Transmembrane helix
BruzV2.7856G2.1	7856	uncharacterized protein loc101785176	#N/A		#N/A	#N/A	A0A2T7CSM2_9POAL	A0A2T7CSM2	Pahal.7G065100	Seita.7G023600	Sevir.7G007100	GQ55_7G066700			Complete proteome;Reference proteome
BruzV2.7856G6.1	7856	uncharacterized protein loc101785176	#N/A		#N/A	#N/A	K3YAZ8_SETIT	K3YAZ8	Pahal.7G065100	Seita.7G023600	Sevir.7G007100
BruzV2.7862G2.1	7862	protein strictosidine synthase-like 10-like	SSL10 SS8 At3g57030 F24I3.110	SSL10_ARATH	AT3G57030	#N/A	SSL10_ARATH	Q4V3D9	Pahal.1G423500	Seita.7G225000	Sevir.7G236600	SSL10 SS8 At3g57030 F24I3.110	biosynthetic process [GO:0009058]	Chain (1); Erroneous initiation (1); Glycosylation (1); Sequence conflict (1); Signal peptide (1)	Complete proteome;Glycoprotein;Reference proteome;Signal;Vacuole
BruzV2.7862G4.1	7862	multiple organellar rna editing factor chloroplastic-like	MORF5 RIP5 At1g32580 T9G5.3	MORF5_ARATH	AT1G32580	#N/A	MORF5_ARATH	Q9C7Y2	Pahal.7G278900	Seita.7G225200	Sevir.7G236800	MORF5 RIP5 At1g32580 T9G5.3	cytidine to uridine editing [GO:0016554]; mitochondrial mRNA modification [GO:0080156]; mRNA processing [GO:0006397]	Chain (1); Transit peptide (1)	Chloroplast;Complete proteome;Mitochondrion;Plastid;Reference proteome;Transit peptide;mRNA processing	FUNCTION: Involved in organellar RNA editing. Required for the processing of few RNA editing sites in mitochondria. {ECO:0000269|PubMed:23818871}.
BruzV2.7862G8.1	7862	putrescine-binding domain family protein	#N/A		#N/A	#N/A	K3Y6H6_SETIT	K3Y6H6	Pahal.7G279100	Seita.7G225400	Sevir.7G237000	101775885 SETIT_7G225400v2	polyamine transport [GO:0015846]		Complete proteome;Reference proteome
BruzV2.7862G10.1	7862	trihelix transcription factor gt-3b-like	GT-3B GT1L GT3B At2g38250 F16M14.18	TGT3B_ARATH	AT2G38250	#N/A	TGT3B_ARATH	O80450	Pahal.7G279200	Seita.7G225800	Sevir.7G237200	GT-3B GT1L GT3B At2g38250 F16M14.18	regulation of transcription, DNA-templated [GO:0006355]	Chain (1); Coiled coil (1); Compositional bias (1); Domain (1); Motif (2); Sequence conflict (2)	Coiled coil;Complete proteome;DNA-binding;Nucleus;Reference proteome;Transcription;Transcription regulation	FUNCTION: Probable transcription factor that may play a role in the induction of CAM4 in response to pathogen and salt. {ECO:0000269|PubMed:15310827}.	INDUCTION: By salt and infection with the bacterial pathogen P.syringae pv tomato. {ECO:0000269|PubMed:15310827}.
BruzV2.7862G12.1	7862	maltose excess protein 1- chloroplastic	MEX1 RCP1 At5g17520 K3M16.90 Os04g0602400 LOC_Os04g51330 OSJNBa0041A02.13	MEX1_ARATH	AT5G17520	MEX1_ORYSJ	MEX1_ORYSJ	Q7XTQ5	Pahal.7G279300	#N/A	Sevir.7G237300	Os04g0602400 LOC_Os04g51330 OSJNBa0041A02.13	maltose metabolic process [GO:0000023]	Chain (1); Sequence conflict (2); Transit peptide (1); Transmembrane (9)	Chloroplast;Complete proteome;Maltose metabolism;Membrane;Plastid;Plastid inner membrane;Reference proteome;Transit peptide;Transmembrane;Transmembrane helix;Transport	FUNCTION: Probable maltose transporter. Essential for the conversion of starch to sucrose in leaves at night, probably via the export of maltose from the chloroplast (By similarity). {ECO:0000250}.
BruzV2.7865G2.1	7865	---NA---	#N/A		#N/A	#N/A			#N/A	#N/A	#N/A
BruzV2.7907G2.1	7907	2-oxoglutarate-dependent dioxygenase	#N/A		#N/A	#N/A	K3YIP1_SETIT	K3YIP1	Pahal.6G196900	Seita.6G145600	Sevir.6G151300	101771536 SETIT_6G145600v2		Domain (1)	Complete proteome;Iron;Metal-binding;Oxidoreductase;Reference proteome
BruzV2.7923G2.1	7923	uncharacterized protein loc101767920	#N/A		#N/A	#N/A	A0A368RR78_SETIT	A0A368RR78	Pahal.3G312100	Seita.7G017200	Sevir.7G037800	SETIT_7G017200v2		Domain (1)	Complete proteome;Reference proteome
BruzV2.7952G4.1	7952	uncharacterized protein loc4335199 isoform x1	#N/A		#N/A	#N/A	A0A3L6QIS5_PANMI	A0A3L6QIS5	Pahal.1G395900	Seita.7G064600	Sevir.7G071100	C2845_PM12G27060		Domain (1)	Complete proteome;Metal-binding;Zinc;Zinc-finger
BruzV2.7952G8.1	7952	---NA---	#N/A		#N/A	#N/A	A0A3L6Q749_PANMI	A0A3L6Q749	Pahal.7G115500	Seita.7G064800	Sevir.7G071400	C2845_PM15G05310		Coiled coil (1); Transmembrane (1)	Coiled coil;Complete proteome;Membrane;Transmembrane;Transmembrane helix
BruzV2.7952G2.1	7952	uncharacterized acetyltransferase at3g50280-like	#N/A		#N/A	#N/A	A0A1E5V9U2_9POAL	A0A1E5V9U2	Pahal.4G359200	Seita.4G001700	Sevir.4G002100	BAE44_0017208			Transferase
BruzV2.8013G2.1	8013	uncharacterized protein loc102717574	#N/A		#N/A	#N/A	A0A0D9Y2J5_9ORYZ	A0A0D9Y2J5	#N/A	#N/A	#N/A			Domain (1)	Complete proteome;Reference proteome
BruzV2.8013G4.1	8013	uncharacterized protein loc4326084	#N/A		#N/A	#N/A	A0A368RWP0_SETIT	A0A368RWP0	Pahal.4G330400	Seita.7G169900	Sevir.7G179500	SETIT_7G169900v2		Domain (1)	Complete proteome;Reference proteome
BruzV2.8013G6.1	8013	uncharacterized protein loc4326084	#N/A		#N/A	#N/A	A0A0A9H463_ARUDO	A0A0A9H463	Pahal.9G053400	Seita.7G169900	Sevir.7G179500			Domain (1)
BruzV2.8053G2.1	8053	---NA---	#N/A		#N/A	#N/A			#N/A	#N/A	#N/A
BruzV2.8135G2.1	8135	serine carboxypeptidase-like 7	SCPL7 At3g10450 F13M14.27 F18K10.3 CBP1 Os12g0257000 LOC_Os12g15470	SCP7_ARATH	AT3G10450	CBP1_ORYSJ	CBP1_ORYSJ	P37890	Pahal.9G364800	Seita.7G113900	Sevir.7G121900	CBP1 Os12g0257000 LOC_Os12g15470	secondary metabolic process [GO:0019748]	Active site (3); Chain (3); Disulfide bond (3); Glycosylation (3); Motif (1); Propeptide (2); Sequence conflict (1); Signal peptide (1)	Carboxypeptidase;Complete proteome;Disulfide bond;Glycoprotein;Hydrolase;Protease;Reference proteome;Signal;Zymogen
BruzV2.8135G4.1	8135	serine carboxypeptidase-like 7	SCPL19 SCT SNG2 At5g09640 F17I14.170 CBP1 Os12g0257000 LOC_Os12g15470	SCP19_ARATH	AT5G09640	CBP1_ORYSJ	CBP1_ORYSJ	P37890	Pahal.9G364700	Seita.7G113900	Sevir.7G121900	CBP1 Os12g0257000 LOC_Os12g15470	secondary metabolic process [GO:0019748]	Active site (3); Chain (3); Disulfide bond (3); Glycosylation (3); Motif (1); Propeptide (2); Sequence conflict (1); Signal peptide (1)	Carboxypeptidase;Complete proteome;Disulfide bond;Glycoprotein;Hydrolase;Protease;Reference proteome;Signal;Zymogen
BruzV2.8135G6.1	8135	d-galacturonate reductase-like	AKR4C9 At2g37770 F13M22 T8P21.32 DMAS1 LOC_Os03g13390 Os03g0237100 OJ1081D05.5 DMAS1 ZEAMMB73_Zm00001d028360	AKRC9_ARATH	AT2G37770	DMAS1_ORYSJ	DMAS1_MAIZE	B4F9A4	Pahal.7G166800	Seita.7G114000	Sevir.7G122000	DMAS1 ZEAMMB73_Zm00001d028360	cellular response to zinc ion starvation [GO:0034224]; response to iron ion starvation [GO:1990641]; siderophore biosynthetic process [GO:0019290]	Active site (1); Binding site (3); Chain (1); Nucleotide binding (3); Sequence conflict (2)	Complete proteome;Iron;NADP;Oxidoreductase;Reference proteome	FUNCTION: Catalyzes the reduction of a 3''-keto intermediate during the biosynthesis of 2'-deoxymugineic acid (DMA) from L-Met. Involved in the formation of phytosiderophores (MAs) belonging to the mugineic acid family and required to acquire iron. {ECO:0000269|PubMed:16926158}.	INDUCTION: Up-regulated under iron-deficient conditions in root tissues. {ECO:0000269|PubMed:16926158}.
BruzV2.8150G2.1	8150	myb-related protein 306	MYB60 At1g08810 F22O13.30 MYB4 LTR1 Os04g0517100 LOC_Os04g43680 OsJ_15470 OSJNBa0073E02.6	MYB60_ARATH	AT1G08810	MYB4_ORYSJ	MYB4_ORYSJ	Q7XBH4	Pahal.8G015000	Seita.8G006900	Sevir.8G006400	MYB4 LTR1 Os04g0517100 LOC_Os04g43680 OsJ_15470 OSJNBa0073E02.6	cell differentiation [GO:0030154]; positive regulation of transcription, DNA-templated [GO:0045893]; response to cold [GO:0009409]	Chain (1); DNA binding (2); Domain (2); Frameshift (1); Sequence conflict (2)	Complete proteome;DNA-binding;Nucleus;Reference proteome;Repeat;Stress response;Transcription;Transcription regulation	FUNCTION: Transcriptional activator involved in cold stress response (PubMed:14675437, PubMed:20807373, PubMed:22246661). Regulates positively the expression of genes involved in reactive oxygen species (ROS) scavenging such as peroxidase and superoxide dismutase during cold stress. Transactivates a complex gene network that have major effects on stress tolerance and panicle development (PubMed:20807373). {ECO:0000269|PubMed:14675437, ECO:0000269|PubMed:20807373, ECO:0000269|PubMed:22246661}.	INDUCTION: By cold stress. {ECO:0000269|PubMed:14675437, ECO:0000269|PubMed:20807373, ECO:0000269|Ref.2}.
BruzV2.8150G4.1	8150	type i inositol polyphosphate 5-phosphatase 10-like isoform x1	IP5P5 BST1 DER4 MRH3 At5g65090 MQN23.2	IP5P5_ARATH	AT5G65090	#N/A	IP5P5_ARATH	Q66GQ6	Pahal.8G015100	Seita.7G307600	Sevir.7G318400	IP5P5 BST1 DER4 MRH3 At5g65090 MQN23.2	cell tip growth [GO:0009932]; phosphatidylinositol dephosphorylation [GO:0046856]; root epidermal cell differentiation [GO:0010053]; root hair cell differentiation [GO:0048765]; root hair initiation [GO:0048766]	Chain (1); Erroneous gene model prediction (1); Region (2)	Alternative splicing;Complete proteome;Hydrolase;Reference proteome	FUNCTION: May be involved in the regulation of root hairs development. Required for restricting both the size of the root-hair initiation site and the width of the root hairs during the transition to tip growth, but is not required for normal subsequent tip growth. {ECO:0000269|PubMed:11041890, ECO:0000269|PubMed:16367956}.
BruzV2.8285G2.1	8285	---NA---	#N/A		#N/A	#N/A			Pahal.1G066500	Seita.1G057100	Sevir.1G056600
BruzV2.8290G2.1	8290	cis-zeatin o-glucosyltransferase	UGT72C1 At4g36770 AP22.28 C7A10.590 CISZOG1 Z092E12.11	U72C1_ARATH	AT4G36770	#N/A	CZOG1_MAIZE	Q93XP7	Pahal.7G249300	Seita.7G194200	Sevir.7G206200	CISZOG1 Z092E12.11	cytokinin metabolic process [GO:0009690]; protein glycosylation [GO:0006486]; regulation of cytokinin-activated signaling pathway [GO:0080036]; regulation of hormone levels [GO:0010817]	Chain (1); Erroneous initiation (1)	Complete proteome;Glycosyltransferase;Reference proteome;Transferase	FUNCTION: Utilizes UDP-glucose as the sugar donor and catalyzes the formation of O-beta-D-glucosyl-cis-zeatin from cis-zeatin. May regulate active versus storage forms of cytokinins and could have an impact on seed growth.		TISSUE SPECIFICITY: Highly expressed in root. Expressed at lower level in kernel and cob. Weakly expressed in leaves. Weakly or not expressed in stems. {ECO:0000269|PubMed:11331778, ECO:0000269|PubMed:12644686}.
BruzV2.8290G6.1	8290	cis-zeatin o-glucosyltransferase	UGT72D1 At2g18570 F24H14.8 CISZOG1 Z092E12.11	U72D1_ARATH	AT2G18570	#N/A	CZOG1_MAIZE	Q93XP7	Pahal.7G248900	Seita.7G194700	Sevir.7G206800	CISZOG1 Z092E12.11	cytokinin metabolic process [GO:0009690]; protein glycosylation [GO:0006486]; regulation of cytokinin-activated signaling pathway [GO:0080036]; regulation of hormone levels [GO:0010817]	Chain (1); Erroneous initiation (1)	Complete proteome;Glycosyltransferase;Reference proteome;Transferase	FUNCTION: Utilizes UDP-glucose as the sugar donor and catalyzes the formation of O-beta-D-glucosyl-cis-zeatin from cis-zeatin. May regulate active versus storage forms of cytokinins and could have an impact on seed growth.		TISSUE SPECIFICITY: Highly expressed in root. Expressed at lower level in kernel and cob. Weakly expressed in leaves. Weakly or not expressed in stems. {ECO:0000269|PubMed:11331778, ECO:0000269|PubMed:12644686}.
BruzV2.8303G2.1	8303	uncharacterized protein loc4344943	#N/A		#N/A	#N/A	Q7XWT6_ORYSJ	Q7XWT6	#N/A	#N/A	#N/A	OSJNBa0028M15.5 OSJNBa0065B15.15		Domain (3)
BruzV2.8304G2.1	8304	sumo-conjugating enzyme sce1	SCE1 AHUS5 EMB1637 At3g57870 T10K17.80	SCE1_ARATH	AT3G57870	#N/A	SCE1_ARATH	Q42551	Pahal.7G264200	Seita.7G209800	Sevir.7G221500	SCE1 AHUS5 EMB1637 At3g57870 T10K17.80	embryo development ending in seed dormancy [GO:0009793]; protein sumoylation [GO:0016925]; response to abscisic acid [GO:0009737]	Active site (1); Chain (1); Initiator methionine (1); Modified residue (1); Mutagenesis (1); Sequence conflict (1)	ATP-binding;Acetylation;Complete proteome;Nucleotide-binding;Reference proteome;Transferase;Ubl conjugation pathway	FUNCTION: SUMO-conjugating enzyme that accepts the SUMO proteins from the E1 SUMO-activating heterodimer SAE1/SAE2 and catalyzes its covalent attachment to other proteins with the E3 SUMO ligases SIZ1 and MMS21. Associates with SIZ1 for sumoylation of the transcription factor GTE3. {ECO:0000269|PubMed:17644626, ECO:0000269|PubMed:18502747, ECO:0000269|PubMed:19682286}.
BruzV2.8304G4.1	8304	sumo-conjugating enzyme sce1	SCE1 AHUS5 EMB1637 At3g57870 T10K17.80	SCE1_ARATH	AT3G57870	#N/A	SCE1_ARATH	Q42551	Pahal.7G264300	Seita.7G209800	Sevir.7G221500	SCE1 AHUS5 EMB1637 At3g57870 T10K17.80	embryo development ending in seed dormancy [GO:0009793]; protein sumoylation [GO:0016925]; response to abscisic acid [GO:0009737]	Active site (1); Chain (1); Initiator methionine (1); Modified residue (1); Mutagenesis (1); Sequence conflict (1)	ATP-binding;Acetylation;Complete proteome;Nucleotide-binding;Reference proteome;Transferase;Ubl conjugation pathway	FUNCTION: SUMO-conjugating enzyme that accepts the SUMO proteins from the E1 SUMO-activating heterodimer SAE1/SAE2 and catalyzes its covalent attachment to other proteins with the E3 SUMO ligases SIZ1 and MMS21. Associates with SIZ1 for sumoylation of the transcription factor GTE3. {ECO:0000269|PubMed:17644626, ECO:0000269|PubMed:18502747, ECO:0000269|PubMed:19682286}.
BruzV2.8304G6.1	8304	---NA---	#N/A		#N/A	#N/A	A0A368RYA4_SETIT	A0A368RYA4	Pahal.7G264400	Seita.7G210100	Sevir.7G221800	SETIT_7G210100v2		Transmembrane (1)	Complete proteome;Membrane;Reference proteome;Transmembrane;Transmembrane helix
BruzV2.8395G2.1	8395	---NA---	#N/A		#N/A	#N/A			#N/A	#N/A	#N/A
BruzV2.8395G4.1	8395	---NA---	#N/A		#N/A	#N/A			#N/A	#N/A	#N/A
BruzV2.8400G2.1	8400	acetyltransferase at1g77540	#N/A		#N/A	#N/A	K3YAW2_SETIT	K3YAW2	Pahal.7G151200	#N/A	Sevir.7G107850	101761027
BruzV2.8400G4.1	8400	uncharacterized protein loc100836941	#N/A		#N/A	#N/A	A0A3L6Q7I5_PANMI	A0A3L6Q7I5	#N/A	Seita.7G050700	Sevir.7G056300	C2845_PM15G08520			Complete proteome
BruzV2.8424G2.1	8424	cbs domain	#N/A		#N/A	#N/A	A0A1B6PB20_SORBI	A0A1B6PB20	Pahal.7G023400	Seita.7G017700	Sevir.7G000600	SORBI_3008G029300		Domain (2)	CBS domain;Complete proteome;Reference proteome
BruzV2.8447G4.1	8447	wall-associated receptor kinase 4	WAK5 At1g21230 F16F4.9	WAK5_ARATH	AT1G21230	#N/A	WAK5_ARATH	Q9LMN7	Pahal.7G221200	Seita.7G047200	Sevir.7G052300	WAK5 At1g21230 F16F4.9		Active site (1); Binding site (1); Chain (1); Compositional bias (1); Disulfide bond (6); Domain (3); Glycosylation (11); Modified residue (5); Nucleotide binding (1); Signal peptide (1); Topological domain (2); Transmembrane (1)	ATP-binding;Calcium;Complete proteome;Disulfide bond;EGF-like domain;Glycoprotein;Kinase;Membrane;Nucleotide-binding;Phosphoprotein;Reference proteome;Repeat;Serine/threonine-protein kinase;Signal;Transferase;Transmembrane;Transmembrane helix	FUNCTION: Serine/threonine-protein kinase that may function as a signaling receptor of extracellular matrix component. Binding to pectin may have significance in the control of cell expansion, morphogenesis and development.	INDUCTION: Induced by INA. {ECO:0000269|PubMed:10380805}.	TISSUE SPECIFICITY: Predominantly expressed in green tissues such as stems and leaves. {ECO:0000269|PubMed:10380805}.
BruzV2.8447G2.1	8447	probable metal-nicotianamine transporter ysl13	YSL7 At1g65730 F1E22.10 YSL13 Os04g0524500 LOC_Os04g44300 OsJ_014867 OSJNBb0065J09.15 YS1	YSL7_ARATH	AT1G65730	YSL13_ORYSJ	YS1_MAIZE	Q9AY27	Pahal.7G226500	Seita.7G172700	Sevir.7G182300	YS1	response to iron ion [GO:0010039]; seed development [GO:0048316]	Chain (1); Compositional bias (1); Transmembrane (15)	Complete proteome;Ion transport;Iron;Iron transport;Membrane;Reference proteome;Transmembrane;Transmembrane helix;Transport	FUNCTION: Involved in Fe(3+) uptake. Acts as a proton-coupled symporter for phytosiderophore- and nicotianamine-chelated metals. Capable of transporting either Fe(2+)-nicotianamine or Fe(3+)-phytosiderophore. May transport iron, zinc, nickel, copper and, at a lower rate, manganese and cadmium. {ECO:0000269|PubMed:11201743, ECO:0000269|PubMed:14699112, ECO:0000269|PubMed:15107503}.	INDUCTION: Induced upon iron deficiency, but no effect of copper or zinc starvation. {ECO:0000269|PubMed:11201743, ECO:0000269|PubMed:15107503}.	TISSUE SPECIFICITY: Expressed in roots of young maize seedlings. Not detected in leaves of iron-sufficient plants, but accumulates in roots and leaves of iron-deficient plants. {ECO:0000269|PubMed:11201743, ECO:0000269|PubMed:15107503}.
BruzV2.8452G2.1	8452	uncharacterized protein partial	#N/A		#N/A	#N/A	A0A2T7CST0_9POAL	A0A2T7CST0	Pahal.7G077500	Seita.7G028200	Sevir.7G012500	GQ55_7G074800		Domain (1); Transmembrane (1)	Complete proteome;Membrane;Reference proteome;Transmembrane;Transmembrane helix
BruzV2.8452G4.1	8452	triacylglycerol lipase 2-like	LIP2 At5g14180 MUA22.18 MUA22.19	LIP2_ARATH	AT5G14180	#N/A	LIP2_ARATH	Q67ZU1	Pahal.7G077700	Seita.7G028300	Sevir.7G012600	LIP2 At5g14180 MUA22.18 MUA22.19	cellular lipid metabolic process [GO:0044255]; defense response to insect [GO:0002213]; lipid catabolic process [GO:0016042]	Active site (3); Chain (1); Erroneous gene model prediction (2); Erroneous initiation (1); Glycosylation (3); Sequence conflict (3); Signal peptide (1)	Complete proteome;Glycoprotein;Hydrolase;Lipid degradation;Lipid metabolism;Reference proteome;Secreted;Signal	FUNCTION: Triacylglycerol (TAG) lipase. May be involved for TAG storage breakdown during seed germination (By similarity). {ECO:0000250}.
BruzV2.8524G2.1	8524	phosphoglycerate mutase-like protein 1	At5g64460 T12B11.5	PGML1_ARATH	AT5G64460	#N/A	PGML1_ARATH	Q9FGF0	Pahal.7G004300	Seita.7G004100	Sevir.7G034700	At5g64460 T12B11.5		Active site (2); Chain (1); Site (1)	Alternative splicing;Complete proteome;Reference proteome	FUNCTION: May play a role in carbohydrates metabolism. {ECO:0000250|UniProtKB:Q9MAA2}.
BruzV2.8593G4.1	8593	retrotransposon unclassified	AtMg00810; At2g07683	M810_ARATH	AT2G07683	#N/A	M810_ARATH	P92519	#N/A	Seita.3G256000	#N/A	AtMg00810; At2g07683		Chain (1); Erroneous gene model prediction (2); Sequence conflict (1)	Complete proteome;Mitochondrion;Reference proteome
BruzV2.8650G2.1	8650	cytochrome c oxidase subunit 1	COX1 COXI AtMg01360 COX1 COXI COX1 COXI	COX1_ARATH	ATMG01360	COX1_ORYSJ	COX1_MAIZE	P08742	Pahal.2G071700	Seita.J010900	Sevir.1G145504	COX1 COXI	aerobic respiration [GO:0009060]; electron transport coupled proton transport [GO:0015990]; oxidative phosphorylation [GO:0006119]	Chain (1); Cross-link (1); Metal binding (7); Transmembrane (12)	Copper;Electron transport;Heme;Iron;Membrane;Metal-binding;Mitochondrion;Mitochondrion inner membrane;Oxidoreductase;Respiratory chain;Transmembrane;Transmembrane helix;Transport	FUNCTION: Cytochrome c oxidase is the component of the respiratory chain that catalyzes the reduction of oxygen to water. Subunits 1-3 form the functional core of the enzyme complex. CO I is the catalytic subunit of the enzyme. Electrons originating in cytochrome c are transferred via the copper A center of subunit 2 and heme A of subunit 1 to the bimetallic center formed by heme A3 and copper B.
BruzV2.8657G2.1	8657	protein far1-related sequence 5-like
BruzV2.8772G2.1	8772	---NA---	#N/A		#N/A	#N/A	A0A3L6QRF2_PANMI	A0A3L6QRF2	Pahal.7G016900	#N/A	#N/A	C2845_PM04G11200			Complete proteome
BruzV2.8772G2.1	8772	---NA---	#N/A		#N/A	#N/A	A0A3L6QRF2_PANMI	A0A3L6QRF2	Pahal.7G016900	#N/A	#N/A	C2845_PM04G11200			Complete proteome
BruzV2.8821G10.1	8821	pullulanase-type starch debranching enzyme	PU1 LDA At5g04360 T19N18.90	PULA1_ARATH	AT5G04360	#N/A	PULA1_ARATH	Q8GTR4	Pahal.7G027000	Seita.7G019400	Sevir.7G002400	PU1 LDA At5g04360 T19N18.90	starch biosynthetic process [GO:0019252]; starch catabolic process [GO:0005983]	Active site (2); Chain (1); Compositional bias (1); Sequence conflict (1); Site (1); Transit peptide (1)	Carbohydrate metabolism;Chloroplast;Complete proteome;Glycosidase;Hydrolase;Plastid;Reference proteome;Starch biosynthesis;Transit peptide	FUNCTION: Involved in starch degradation and also probably in the trimming of pre-amylopectin chains during starch synthesis. {ECO:0000269|PubMed:16495218, ECO:0000269|PubMed:18815382, ECO:0000269|PubMed:19074683}.
BruzV2.8821G8.1	8821	pullulanase	PU1 LDA At5g04360 T19N18.90	PULA1_ARATH	AT5G04360	#N/A	PULA1_ARATH	Q8GTR4	Pahal.7G027000	Seita.7G019400	Sevir.7G002400	PU1 LDA At5g04360 T19N18.90	starch biosynthetic process [GO:0019252]; starch catabolic process [GO:0005983]	Active site (2); Chain (1); Compositional bias (1); Sequence conflict (1); Site (1); Transit peptide (1)	Carbohydrate metabolism;Chloroplast;Complete proteome;Glycosidase;Hydrolase;Plastid;Reference proteome;Starch biosynthesis;Transit peptide	FUNCTION: Involved in starch degradation and also probably in the trimming of pre-amylopectin chains during starch synthesis. {ECO:0000269|PubMed:16495218, ECO:0000269|PubMed:18815382, ECO:0000269|PubMed:19074683}.
BruzV2.8821G6.1	8821	pullulanase-type starch debranching enzyme	#N/A		#N/A	#N/A	A0A2S3I589_9POAL	A0A2S3I589	Pahal.7G027000	Seita.7G019400	Sevir.7G002400	PAHAL_7G027000	starch biosynthetic process [GO:0019252]; starch catabolic process [GO:0005983]	Domain (3)	Complete proteome
BruzV2.8821G4.1	8821	pullulanase-type starch debranching enzyme	PU1 LDA At5g04360 T19N18.90	PULA1_ARATH	AT5G04360	#N/A	PULA1_ARATH	Q8GTR4	Pahal.7G027000	Seita.7G019400	Sevir.7G002400	PU1 LDA At5g04360 T19N18.90	starch biosynthetic process [GO:0019252]; starch catabolic process [GO:0005983]	Active site (2); Chain (1); Compositional bias (1); Sequence conflict (1); Site (1); Transit peptide (1)	Carbohydrate metabolism;Chloroplast;Complete proteome;Glycosidase;Hydrolase;Plastid;Reference proteome;Starch biosynthesis;Transit peptide	FUNCTION: Involved in starch degradation and also probably in the trimming of pre-amylopectin chains during starch synthesis. {ECO:0000269|PubMed:16495218, ECO:0000269|PubMed:18815382, ECO:0000269|PubMed:19074683}.
BruzV2.8821G2.1	8821	thaumatin domain family protein	At1g75040 F9E10.11	PR5_ARATH	AT1G75040	#N/A	PR5_ARATH	P28493	Pahal.7G027100	Seita.7G019500	Sevir.7G002600	At1g75040 F9E10.11	regulation of anthocyanin biosynthetic process [GO:0031540]; response to cadmium ion [GO:0046686]; response to UV-B [GO:0010224]; response to virus [GO:0009615]; systemic acquired resistance [GO:0009627]	Chain (1); Disulfide bond (8); Signal peptide (1)	Apoplast;Complete proteome;Direct protein sequencing;Disulfide bond;Pathogenesis-related protein;Plant defense;Reference proteome;Secreted;Signal	FUNCTION: Partially responsible for acquired pathogen resistance.	INDUCTION: By 2,6-dichloroisonicotinic acid (INA) and salicylic acid (possibly an endogenous signal for acquired resistance). Strongly induced by pathogen infection.
BruzV2.8870G2.1	8870	60s ribosomal protein l17	RPL17B At1g67430 T1F15.11 RPL17	RL172_ARATH	AT1G67430	#N/A	RL17_MAIZE	O48557	Pahal.5G488400	Seita.6G222100	Sevir.6G229300	RPL17	cytoplasmic translation [GO:0002181]	Chain (1)	Complete proteome;Reference proteome;Ribonucleoprotein;Ribosomal protein
BruzV2.8872G2.1	8872	ribonuclease h protein at1g65750	#N/A		#N/A	#N/A	A0A3L6PVT3_PANMI	A0A3L6PVT3	#N/A	#N/A	Sevir.1G319400	C2845_PM16G00440		Domain (1)	Complete proteome
BruzV2.8882G8.1	8882	nucleotidyltransferase family expressed	#N/A		#N/A	#N/A	A0A2T7CJM1_9POAL	A0A2T7CJM1	Pahal.8G008000	Seita.7G303900	Sevir.8G010200	GQ55_8G010000			Complete proteome;Reference proteome
BruzV2.8882G10.1	8882	uncharacterized protein loc101779954	#N/A		#N/A	#N/A	A0A368S336_SETIT	A0A368S336	Pahal.8G008000	Seita.8G011400	Sevir.7G314875	SETIT_8G011400v2		Domain (2)	Complete proteome;Reference proteome
BruzV2.8882G2.1	8882	pentatricopeptide repeat-containing protein at4g18840	PCMP-H12 OTP82 At1g08070 T6D22.15	PPR21_ARATH	AT1G08070	#N/A	PPR21_ARATH	Q9LN01	Pahal.3G007300	Seita.8G013900	Sevir.8G012750	PCMP-H12 OTP82 At1g08070 T6D22.15	chloroplast RNA processing [GO:0031425]; mRNA processing [GO:0006397]; RNA modification [GO:0009451]	Chain (1); Region (3); Repeat (13); Transit peptide (1)	Chloroplast;Complete proteome;Plastid;Reference proteome;Repeat;Transit peptide;mRNA processing	FUNCTION: Involved in multiple sites RNA editing events in chloroplasts. Involved in the editing of the site 9 of ndhB (ndhB-9) and site 1 of ndhG (ndhG-1) transcripts, which are two plastid-encoded subunits of the chloroplast NAD(P)H dehydrogenase (NDH) complex. Not essential for the activity of the NDH complex of the photosynthetic electron transport chain. {ECO:0000269|PubMed:19845878}.
BruzV2.8912G2.1	8912	two-pore potassium channel 2-like	TPK2 KCO2 At5g46370 MPL12.17 TPKC KCO3 Os09g0299400 LOC_Os09g12790 OsJ_28764 OSJNBa0062A09.6	KCO2_ARATH	AT5G46370	KCO3_ORYSJ	KCO3_ORYSJ	Q69TN4	Pahal.5G194300	Seita.5G283400	Sevir.5G286000	TPKC KCO3 Os09g0299400 LOC_Os09g12790 OsJ_28764 OSJNBa0062A09.6	potassium ion transmembrane transport [GO:0071805]; stabilization of membrane potential [GO:0030322]	Calcium binding (2); Chain (1); Compositional bias (2); Domain (2); Erroneous gene model prediction (1); Intramembrane (2); Topological domain (3); Transmembrane (4)	Calcium;Complete proteome;Ion channel;Ion transport;Membrane;Metal-binding;Potassium;Potassium channel;Potassium transport;Reference proteome;Repeat;Transmembrane;Transmembrane helix;Transport	FUNCTION: Inward-rectifying potassium channel. {ECO:0000250}.
BruzV2.8926G2.1	8926	web family protein chloroplastic	#N/A		#N/A	#N/A	K3Y5E0_SETIT	K3Y5E0	Pahal.7G273200	Seita.7G219300	Sevir.7G231000	101756559 SETIT_7G219300v2		Coiled coil (9)	Coiled coil;Complete proteome;Reference proteome
BruzV2.8926G4.1	8926	uncharacterized protein loc102700137	#N/A		#N/A	#N/A	A0A368RYF0_SETIT	A0A368RYF0	Pahal.7G273300	Seita.7G219400	Sevir.7G231100	SETIT_7G219400v2	gluconeogenesis [GO:0006094]		Complete proteome;Reference proteome
BruzV2.8926G6.1	8926	uncharacterized membrane protein at4g09580	At4g09580 T25P22.20	Y4958_ARATH	AT4G09580	#N/A	Y4958_ARATH	Q8L586	Pahal.7G273400	Seita.7G219500	Sevir.7G231200	At4g09580 T25P22.20		Chain (1); Erroneous gene model prediction (2); Modified residue (1); Transmembrane (5)	Complete proteome;Membrane;Phosphoprotein;Reference proteome;Transmembrane;Transmembrane helix
BruzV2.8950G2.1	8950	transposon en spm sub-class	#N/A		#N/A	#N/A	A0A3L6RYE0_PANMI	A0A3L6RYE0	#N/A	Seita.5G162700	Sevir.8G254500	C2845_PM09G12750		Coiled coil (1)	Coiled coil;Complete proteome
BruzV2.8956G2.1	8956	---NA---	#N/A		#N/A	#N/A	J3LYN9_ORYBR	J3LYN9	#N/A	#N/A	#N/A				Complete proteome;Reference proteome
BruzV2.8956G4.1	8956	protein altered xyloglucan 4-like	AXY4L TBL22 At3g28150 MMG15.18	TBL22_ARATH	AT3G28150	#N/A	TBL22_ARATH	Q9LRS2	Pahal.7G182100	Seita.7G128400	Sevir.7G136800	AXY4L TBL22 At3g28150 MMG15.18	xyloglucan metabolic process [GO:0010411]	Chain (1); Compositional bias (1); Motif (2); Transmembrane (1)	Complete proteome;Membrane;Reference proteome;Signal-anchor;Transmembrane;Transmembrane helix	FUNCTION: Involved in xyloglucan specific O-acetylation in seeds (PubMed:22086088). May act as a bridging protein that binds pectin and other cell wall polysaccharides. Probably involved in maintaining esterification of pectins (By similarity). {ECO:0000250|UniProtKB:Q9FG35, ECO:0000269|PubMed:22086088}.
BruzV2.8956G6.1	8956	uncharacterized protein loc102715199	#N/A		#N/A	#N/A	A0A2S3I7K4_9POAL	A0A2S3I7K4	Pahal.7G182200	Seita.7G128500	Sevir.7G136900	PAHAL_7G182200		Domain (1)	Complete proteome
BruzV2.8978G2.1	8978	transcription factor bhlh18-like	BHLH25 EN29 At4g37850 T28I19.130 LC	BH025_ARATH	AT4G37850	#N/A	ARLC_MAIZE	P13526	Pahal.9G139300	Seita.7G107800	Sevir.7G115200	LC		Chain (1); Domain (1)	Activator;Complete proteome;DNA-binding;Nucleus;Reference proteome;Transcription;Transcription regulation	FUNCTION: Putative transcriptional activator. Control tissue-specific synthesis of anthocyanin pigments in various parts of the maize plant.
BruzV2.8988G2.1	8988	peroxidase 51-like	PER73 P73 At5g67400 K8K14.13	PER73_ARATH	AT5G67400	#N/A	PER73_ARATH	Q43873	Pahal.2G008300	Seita.2G004800	Sevir.2G008500	PER73 P73 At5g67400 K8K14.13	hydrogen peroxide catabolic process [GO:0042744]; response to oxidative stress [GO:0006979]	Active site (1); Binding site (1); Chain (1); Disulfide bond (4); Glycosylation (1); Metal binding (10); Signal peptide (1); Site (1)	Calcium;Complete proteome;Disulfide bond;Glycoprotein;Heme;Hydrogen peroxide;Iron;Metal-binding;Oxidoreductase;Peroxidase;Reference proteome;Secreted;Signal	FUNCTION: Removal of H(2)O(2), oxidation of toxic reductants, biosynthesis and degradation of lignin, suberization, auxin catabolism, response to environmental stresses such as wounding, pathogen attack and oxidative stress. These functions might be dependent on each isozyme/isoform in each plant tissue.	INDUCTION: Up-regulated transiently by a cold treatment. {ECO:0000269|PubMed:12172015}.	TISSUE SPECIFICITY: Expressed in the whole plant, with the highest expression in roots.
BruzV2.8997G2.1	8997	short-chain dehydrogenase tic chloroplastic-like	TIC32 At4g23430 F16G20.130	TIC32_ARATH	AT4G23430	#N/A	TIC32_ARATH	A2RVM0	Pahal.7G086400	Seita.7G043700	Sevir.7G048701	TIC32 At4g23430 F16G20.130	protein transport [GO:0015031]	Active site (1); Alternative sequence (2); Binding site (1); Chain (1); Erroneous gene model prediction (2); Nucleotide binding (1); Region (1); Sequence conflict (1)	Alternative splicing;Chloroplast;Complete proteome;Membrane;Oxidoreductase;Plastid;Plastid inner membrane;Protein transport;Reference proteome;Transport	FUNCTION: Involved in protein precursor import into chloroplasts. Part of the redox regulon consisting of TIC32, TIC 55 and TIC62. {ECO:0000269|PubMed:15180984}.		TISSUE SPECIFICITY: Expressed in leaves and roots. {ECO:0000269|PubMed:15033972}.
BruzV2.9003G2.1	9003	hat family dimerisation domain containing protein	#N/A		#N/A	#N/A	Q2QPA8_ORYSJ	Q2QPA8	#N/A	#N/A	#N/A	LOC_Os12g35120		Coiled coil (1); Domain (1)	Coiled coil;Metal-binding;Zinc;Zinc-finger
BruzV2.9003G4.1	9003	---NA---	#N/A		#N/A	#N/A			#N/A	#N/A	#N/A
BruzV2.9011G2.1	9011	pectate lyase precursor	At5g48900 K19E20.1	PLY20_ARATH	AT5G48900	#N/A	PLY20_ARATH	Q93WF1	Pahal.7G024000	Seita.7G017900	Sevir.7G000700	At5g48900 K19E20.1	pectin catabolic process [GO:0045490]	Active site (1); Chain (1); Erroneous gene model prediction (1); Glycosylation (2); Metal binding (3); Signal peptide (1)	Calcium;Complete proteome;Glycoprotein;Lyase;Metal-binding;Reference proteome;Signal
BruzV2.9020G2.1	9020	solanesyl diphosphate synthase 3	#N/A		#N/A	#N/A	A0A1D6LGC8_MAIZE	A0A1D6LGC8	Pahal.1G198900	Seita.9G117300	#N/A	ZEAMMB73_Zm00001d035429		Coiled coil (1); Domain (1)	Coiled coil;Complete proteome;Reference proteome
BruzV2.9022G2.1	9022	lectin-domain receptor-like protein kinase family protein precursor	LECRK72 LECRKD At4g28350 F20O9.40	LRK72_ARATH	AT4G28350	#N/A	LRK72_ARATH	O49445	Pahal.7G269100	Seita.7G215500	Sevir.7G227200	LECRK72 LECRKD At4g28350 F20O9.40		Active site (1); Binding site (1); Chain (1); Domain (1); Erroneous gene model prediction (2); Glycosylation (9); Nucleotide binding (1); Region (1); Signal peptide (1); Topological domain (2); Transmembrane (1)	ATP-binding;Cell membrane;Complete proteome;Glycoprotein;Kinase;Lectin;Membrane;Nucleotide-binding;Receptor;Reference proteome;Serine/threonine-protein kinase;Signal;Transferase;Transmembrane;Transmembrane helix
BruzV2.9027G2.1	9027	uncharacterized protein loc101762381	#N/A		#N/A	#N/A	A0A1E5WAD6_9POAL	A0A1E5WAD6	Pahal.7G312400	Seita.7G260000	Sevir.7G271500	BAE44_0004608		Chain (1); Signal peptide (1)	Signal
BruzV2.9027G4.1	9027	uncharacterized protein loc101762780	#N/A		#N/A	#N/A	K3Y6G0_SETIT	K3Y6G0	Pahal.7G312500	Seita.7G260100	Sevir.7G271600	101762780 SETIT_7G260100v2		Chain (1); Signal peptide (1); Transmembrane (5)	Complete proteome;Membrane;Reference proteome;Signal;Transmembrane;Transmembrane helix
BruzV2.9055G2.1	9055	b3 domain-containing protein os04g0347400	Os04g0347400 Os04g0347500 LOC_Os04g27990/LOC_Os04g28000 OsJ_14357 OSJNBa0020I02.7		#N/A	Y4474_ORYSJ	Y4474_ORYSJ	Q7XS74	Pahal.7G105200	Seita.7G054200	Sevir.7G060700	Os04g0347400 Os04g0347500 LOC_Os04g27990/LOC_Os04g28000 OsJ_14357 OSJNBa0020I02.7		Chain (1); Compositional bias (1); DNA binding (3); Erroneous gene model prediction (2)	Complete proteome;DNA-binding;Nucleus;Reference proteome;Repeat;Transcription;Transcription regulation
BruzV2.9065G2.1	9065	retrotransposon unclassified	#N/A		#N/A	#N/A	A0A0A9HAK5_ARUDO	A0A0A9HAK5	#N/A	#N/A	#N/A			Coiled coil (1); Domain (1)	Coiled coil
BruzV2.9065G4.1	9065	uncharacterized protein loc107277845	#N/A		#N/A	#N/A	A0A1E5UM34_9POAL	A0A1E5UM34	#N/A	Seita.4G239000	Sevir.4G251401	BAE44_0025042
BruzV2.9065G6.1	9065	disease resistance protein rga3	RPPL1 At3g14470 MOA2.9	R13L1_ARATH	AT3G14470	#N/A	R13L1_ARATH	Q9LRR4	Pahal.2G217300	Seita.7G246200	Sevir.2G173500	RPPL1 At3g14470 MOA2.9	defense response [GO:0006952]	Chain (1); Coiled coil (1); Domain (1); Nucleotide binding (1); Region (2); Repeat (5)	ATP-binding;Coiled coil;Complete proteome;Leucine-rich repeat;Nucleotide-binding;Plant defense;Reference proteome;Repeat	FUNCTION: Potential disease resistance protein.
BruzV2.9070G2.1	9070	udp-glycosyltransferase 90a1-like	UGT90A1 At2g16890 F12A24.7	U90A1_ARATH	AT2G16890	#N/A	U90A1_ARATH	Q9ZVX4	Pahal.2G231300	Seita.2G192900	Sevir.2G200300	UGT90A1 At2g16890 F12A24.7		Alternative sequence (2); Binding site (1); Chain (1); Region (3); Sequence conflict (4)	Alternative splicing;Complete proteome;Glycosyltransferase;Reference proteome;Transferase
BruzV2.9112G2.1	9112	---NA---	#N/A		#N/A	#N/A			#N/A	#N/A	#N/A
BruzV2.9130G2.1	9130	serine arginine repetitive matrix protein 1-like isoform x3	MBD4L At3g07930 F17A17.27	MBD4L_ARATH	AT3G07930	#N/A	MBD4L_ARATH	Q0IGK1	Pahal.7G000500	Seita.7G001300	Sevir.7G037400	MBD4L At3g07930 F17A17.27	DNA repair [GO:0006281]; response to radiation [GO:0009314]	Active site (1); Alternative sequence (6); Chain (1); Compositional bias (1); Erroneous initiation (1); Mutagenesis (1); Sequence conflict (2)	Alternative splicing;Complete proteome;DNA damage;DNA repair;Hydrolase;Nucleus;Reference proteome	FUNCTION: Monofunctional DNA glycosylase targeting U:G and T:G mispairs (PubMed:23994068). Excises uracil derivatives and exhibits a preference for a CpG sequence context, irrespective of the methylation status of the complementary strand (PubMed:23994068). The activity follows a biphasic kinetics, with an initial burst of product accumulation followed by a slower phase (PubMed:23994068). Specifically binds its reaction product (PubMed:23994068). Triggers the base excision repair (BER) pathway (PubMed:25900572). {ECO:0000269|PubMed:23994068, ECO:0000269|PubMed:25900572}.		TISSUE SPECIFICITY: Isoform 1 and isoform 4: Expressed in leaves and flowers, but not in roots or stems. {ECO:0000269|PubMed:25900572}.
BruzV2.9130G4.1	9130	---NA---	#N/A		#N/A	#N/A			#N/A	#N/A	#N/A
BruzV2.9209G2.1	9209	uncharacterized protein at1g04910 isoform x1	OFUT38 At5g64600 MUB3.12	OFT38_ARATH	AT5G64600	#N/A	OFT38_ARATH	F4KF16	Pahal.3G053300	Seita.7G278300	Sevir.7G289400	OFUT38 At5g64600 MUB3.12	fucose metabolic process [GO:0006004]	Chain (1); Erroneous gene model prediction (1); Erroneous initiation (1); Glycosylation (2); Region (1); Sequence conflict (1); Transmembrane (1)	Carbohydrate metabolism;Complete proteome;Fucose metabolism;Glycoprotein;Glycosyltransferase;Membrane;Reference proteome;Signal-anchor;Transferase;Transmembrane;Transmembrane helix
BruzV2.9245G6.1	9245	---NA---	#N/A		#N/A	#N/A			#N/A	#N/A	#N/A
BruzV2.9245G4.1	9245	uncharacterized protein loc4335970	#N/A		#N/A	#N/A	A0A3L6RH36_PANMI	A0A3L6RH36	Pahal.5G050900	Seita.7G311700	Sevir.7G321800	C2845_PM13G16570			Complete proteome
BruzV2.9245G2.1	9245	glutamate-rich wd repeat-containing protein 1	#N/A		#N/A	#N/A	A0A1Z5RHA4_SORBI	A0A1Z5RHA4	Pahal.3G018400	Seita.8G003200	Sevir.8G002900	SORBI_3005G024400		Domain (1); Repeat (2)	Complete proteome;Nucleus;Reference proteome;Repeat;WD repeat
BruzV2.9245G2.1	9245	glutamate-rich wd repeat-containing protein 1	#N/A		#N/A	#N/A	A0A1Z5RHA4_SORBI	A0A1Z5RHA4	Pahal.3G018400	Seita.8G003200	Sevir.8G002900	SORBI_3005G024400		Domain (1); Repeat (2)	Complete proteome;Nucleus;Reference proteome;Repeat;WD repeat
BruzV2.9269G2.1	9269	adenylyltransferase and sulfurtransferase mocs3-1	MOCS3 CNX5 STR13 UBA4 At5g55130 MCO15.8 MOCS3 CNX5 UBA4 Os02g0804600 LOC_Os02g56050/LOC_Os02g56080 OsJ_008475 MOCS3-1 CNX5 UBA4-1	MOCS3_ARATH	AT5G55130	MOCS3_ORYSJ	MOC31_MAIZE	B6TNK6	Pahal.7G242700	Seita.7G187700	Sevir.7G200300	MOCS3-1 CNX5 UBA4-1	enzyme active site formation via cysteine modification to L-cysteine persulfide [GO:0018192]; Mo-molybdopterin cofactor biosynthetic process [GO:0006777]; tRNA wobble position uridine thiolation [GO:0002143]	Active site (2); Alternative sequence (1); Binding site (3); Chain (1); Domain (1); Metal binding (4); Nucleotide binding (2); Sequence conflict (1)	ATP-binding;Alternative splicing;Complete proteome;Cytoplasm;Metal-binding;Molybdenum cofactor biosynthesis;Multifunctional enzyme;Nucleotide-binding;Reference proteome;Transferase;Zinc;tRNA processing	FUNCTION: Plays a central role in 2-thiolation of mcm(5)S(2)U at tRNA wobble positions of cytosolic tRNA(Lys), tRNA(Glu) and tRNA(Gln). Also essential during biosynthesis of the molybdenum cofactor. Acts by mediating the C-terminal thiocarboxylation of sulfur carriers URM1 and MOCS2A. Its N-terminus first activates URM1 and MOCS2A as acyl-adenylates (-COAMP), then the persulfide sulfur on the catalytic cysteine is transferred to URM1 and MOCS2A to form thiocarboxylation (-COSH) of their C-terminus. The reaction probably involves hydrogen sulfide that is generated from the persulfide intermediate and that acts as nucleophile towards URM1 and MOCS2A. Subsequently, a transient disulfide bond is formed. Does not use thiosulfate as sulfur donor; NFS1 probably acting as a sulfur donor for thiocarboxylation reactions. {ECO:0000255|HAMAP-Rule:MF_03049}.
BruzV2.9290G2.1	9290	transposon mutator sub-class	#N/A		#N/A	#N/A	Q0DPZ7_ORYSJ	Q0DPZ7	#N/A	#N/A	#N/A	Os03g0648200	transposition, DNA-mediated [GO:0006313]	Domain (1)	Metal-binding;Zinc;Zinc-finger
BruzV2.9296G2.1	9296	protein far1-related sequence 5-like	#N/A		#N/A	#N/A	K3Y1C8_SETIT	K3Y1C8	Pahal.4G289700	Seita.6G118200	Sevir.5G112766		regulation of transcription, DNA-templated [GO:0006355]
BruzV2.9296G4.1	9296	cytokinin dehydrogenase 3-like	CKX6 CKX7 At3g63440 MAA21_70 CKX8 Os04g0523500 LOC_Os04g44230 OsJ_15507 OSJNBb0065J09.8 CKX1	CKX6_ARATH	AT3G63440	CKX8_ORYSJ	CKX1_MAIZE	Q9T0N8	Pahal.7G225300	Seita.7G171700	Sevir.7G181400	CKX1	cytokinin metabolic process [GO:0009690]	Beta strand (22); Binding site (5); Chain (1); Compositional bias (1); Domain (1); Glycosylation (7); Helix (22); Modified residue (1); Nucleotide binding (4); Sequence conflict (3); Signal peptide (1); Turn (3)	3D-structure;Complete proteome;Direct protein sequencing;FAD;Flavoprotein;Glycoprotein;Oxidoreductase;Reference proteome;Secreted;Signal	FUNCTION: Catalyzes the oxidation of cytokinins, a family of N(6)-substituted adenine derivatives that are plant hormones, where the substituent is an isopentenyl group. Cleaves zeatin, isopentenyladenine, isopentenyladenosine, zeatin riboside and cis-zeatin, but not dihydrozeatin, kinetin and benzylaminopurine.		TISSUE SPECIFICITY: Expressed in immature kernels and unpollinated cobs. Weakly expressed in kernels harvested two weeks after anthesis. {ECO:0000269|PubMed:11154345}.
BruzV2.9315G2.1	9315	lov domain-containing protein	PHOT2 CAV1 KIN7 NPL1 At5g58140 K21L19.6 PHOT2 Os04g0304200 LOC_Os04g23890 OSJNBa0079M09.13	PHOT2_ARATH	AT5G58140	PHOT2_ORYSJ	PHOT2_ORYSJ	Q9ST27	Pahal.7G092700	Seita.7G046200	Sevir.7G051600	PHOT2 Os04g0304200 LOC_Os04g23890 OSJNBa0079M09.13	protein-chromophore linkage [GO:0018298]; protein phosphorylation [GO:0006468]	Active site (1); Binding site (9); Chain (1); Domain (5); Erroneous gene model prediction (1); Modified residue (2); Nucleotide binding (3)	ATP-binding;Chromophore;Complete proteome;FMN;Flavoprotein;Kinase;Nucleotide-binding;Photoreceptor protein;Receptor;Reference proteome;Repeat;Sensory transduction;Serine/threonine-protein kinase;Transferase	FUNCTION: Protein kinase that acts as a blue light photoreceptor in a signal-transduction pathway for phototropic responses. Regulates a wide range of physiological activities in plants that maximize the efficiency of photosynthesis, such as chloroplast relocations, stomata opening, and leaf expansion (By similarity). {ECO:0000250}.	INDUCTION: By white light in dark-grown seedlings. {ECO:0000269|PubMed:10845454}.	TISSUE SPECIFICITY: Expressed at low levels in leaves of dark-grown seedlings. {ECO:0000269|PubMed:10845454}.
BruzV2.9315G4.1	9315	Phototropin-2 [Triticum urartu]	PHOT1 JK224 NPH1 RPT1 At3g45780 T6D9_110 PHOT2 Os04g0304200 LOC_Os04g23890 OSJNBa0079M09.13	PHOT1_ARATH	AT3G45780	PHOT2_ORYSJ	PHOT2_ORYSJ	Q9ST27	Pahal.7G092700	Seita.7G046200	Sevir.7G051600	PHOT2 Os04g0304200 LOC_Os04g23890 OSJNBa0079M09.13	protein-chromophore linkage [GO:0018298]; protein phosphorylation [GO:0006468]	Active site (1); Binding site (9); Chain (1); Domain (5); Erroneous gene model prediction (1); Modified residue (2); Nucleotide binding (3)	ATP-binding;Chromophore;Complete proteome;FMN;Flavoprotein;Kinase;Nucleotide-binding;Photoreceptor protein;Receptor;Reference proteome;Repeat;Sensory transduction;Serine/threonine-protein kinase;Transferase	FUNCTION: Protein kinase that acts as a blue light photoreceptor in a signal-transduction pathway for phototropic responses. Regulates a wide range of physiological activities in plants that maximize the efficiency of photosynthesis, such as chloroplast relocations, stomata opening, and leaf expansion (By similarity). {ECO:0000250}.	INDUCTION: By white light in dark-grown seedlings. {ECO:0000269|PubMed:10845454}.	TISSUE SPECIFICITY: Expressed at low levels in leaves of dark-grown seedlings. {ECO:0000269|PubMed:10845454}.
BruzV2.9315G6.1	9315	lov domain-containing protein	PHOT2 CAV1 KIN7 NPL1 At5g58140 K21L19.6 PHOT2 Os04g0304200 LOC_Os04g23890 OSJNBa0079M09.13	PHOT2_ARATH	AT5G58140	PHOT2_ORYSJ	PHOT2_ORYSJ	Q9ST27	Pahal.7G092700	Seita.7G046200	Sevir.7G051600	PHOT2 Os04g0304200 LOC_Os04g23890 OSJNBa0079M09.13	protein-chromophore linkage [GO:0018298]; protein phosphorylation [GO:0006468]	Active site (1); Binding site (9); Chain (1); Domain (5); Erroneous gene model prediction (1); Modified residue (2); Nucleotide binding (3)	ATP-binding;Chromophore;Complete proteome;FMN;Flavoprotein;Kinase;Nucleotide-binding;Photoreceptor protein;Receptor;Reference proteome;Repeat;Sensory transduction;Serine/threonine-protein kinase;Transferase	FUNCTION: Protein kinase that acts as a blue light photoreceptor in a signal-transduction pathway for phototropic responses. Regulates a wide range of physiological activities in plants that maximize the efficiency of photosynthesis, such as chloroplast relocations, stomata opening, and leaf expansion (By similarity). {ECO:0000250}.	INDUCTION: By white light in dark-grown seedlings. {ECO:0000269|PubMed:10845454}.	TISSUE SPECIFICITY: Expressed at low levels in leaves of dark-grown seedlings. {ECO:0000269|PubMed:10845454}.
BruzV2.9343G6.1	9343	phospholipid-transporting atpase 2 isoform x1	ALA2 At5g44240 MLN1.17	ALA2_ARATH	AT5G44240	#N/A	ALA2_ARATH	P98205	Pahal.7G112100	Seita.7G060700	Sevir.7G067100	ALA2 At5g44240 MLN1.17	phospholipid translocation [GO:0045332]	Active site (1); Chain (1); Erroneous gene model prediction (1); Erroneous initiation (1); Metal binding (2); Modified residue (1); Mutagenesis (1); Topological domain (11); Transmembrane (10)	ATP-binding;Alternative splicing;Complete proteome;Endoplasmic reticulum;Magnesium;Membrane;Metal-binding;Nucleotide-binding;Phosphoprotein;Reference proteome;Translocase;Transmembrane;Transmembrane helix	FUNCTION: Involved in transport of phospholipids. Contributes to transmembrane flipping of lipids. Requires an interaction with a protein of the ALIS family for activity. Specific for phosphatidylserine and has no activity with lysolipid, phosphatidylcholine or phosphatidylethanolamine. {ECO:0000269|PubMed:20053675}.
BruzV2.9343G4.1	9343	retrotransposon unclassified	AtMg00810; At2g07683	M810_ARATH	AT2G07683	#N/A	M810_ARATH	P92519	#N/A	Seita.3G256000	#N/A	AtMg00810; At2g07683		Chain (1); Erroneous gene model prediction (2); Sequence conflict (1)	Complete proteome;Mitochondrion;Reference proteome
BruzV2.9343G2.1	9343	phospholipid-transporting atpase 2-like isoform x1	ALA2 At5g44240 MLN1.17	ALA2_ARATH	AT5G44240	#N/A	ALA2_ARATH	P98205	Pahal.7G112100	Seita.7G060700	Sevir.7G067100	ALA2 At5g44240 MLN1.17	phospholipid translocation [GO:0045332]	Active site (1); Chain (1); Erroneous gene model prediction (1); Erroneous initiation (1); Metal binding (2); Modified residue (1); Mutagenesis (1); Topological domain (11); Transmembrane (10)	ATP-binding;Alternative splicing;Complete proteome;Endoplasmic reticulum;Magnesium;Membrane;Metal-binding;Nucleotide-binding;Phosphoprotein;Reference proteome;Translocase;Transmembrane;Transmembrane helix	FUNCTION: Involved in transport of phospholipids. Contributes to transmembrane flipping of lipids. Requires an interaction with a protein of the ALIS family for activity. Specific for phosphatidylserine and has no activity with lysolipid, phosphatidylcholine or phosphatidylethanolamine. {ECO:0000269|PubMed:20053675}.
BruzV2.9347G6.1	9347	alpha-l-fucosidase 1	FUC1 At2g28100 F24D13.11 Os04g0560400 LOC_Os04g47280 OSJNBa0084K11.7	FUCO1_ARATH	AT2G28100	FUCO1_ORYSJ	FUCO1_ORYSJ	Q7XUR3	Pahal.7G251900	Seita.7G197500	Sevir.7G209300	Os04g0560400 LOC_Os04g47280 OSJNBa0084K11.7	fucose metabolic process [GO:0006004]; glycoside catabolic process [GO:0016139]	Chain (1); Glycosylation (7); Signal peptide (1)	Apoplast;Complete proteome;Glycoprotein;Glycosidase;Hydrolase;Reference proteome;Secreted;Signal	FUNCTION: Alpha-L-fucosidase is responsible for hydrolyzing the alpha-1,6-linked fucose joined to the reducing-end N-acetylglucosamine of the carbohydrate moieties of glycoproteins. Active only against 2'-fucosyl-lactitol when heterologously expressed.
BruzV2.9347G8.1	9347	lysine-specific histone demethylase 1 homolog 3	FUC1 At2g28100 F24D13.11 Os04g0560400 LOC_Os04g47280 OSJNBa0084K11.7	FUCO1_ARATH	AT2G28100	FUCO1_ORYSJ	FUCO1_ORYSJ	Q7XUR3	Pahal.7G251900	Seita.7G197500	Sevir.7G209300	Os04g0560400 LOC_Os04g47280 OSJNBa0084K11.7	fucose metabolic process [GO:0006004]; glycoside catabolic process [GO:0016139]	Chain (1); Glycosylation (7); Signal peptide (1)	Apoplast;Complete proteome;Glycoprotein;Glycosidase;Hydrolase;Reference proteome;Secreted;Signal	FUNCTION: Alpha-L-fucosidase is responsible for hydrolyzing the alpha-1,6-linked fucose joined to the reducing-end N-acetylglucosamine of the carbohydrate moieties of glycoproteins. Active only against 2'-fucosyl-lactitol when heterologously expressed.
BruzV2.9347G10.1	9347	phytoene dehydrogenase	ZDS1 CLB5 PDE181 SPC1 ZDS At3g04870 T9J14.18 ZDS1 ZDS	ZDS_ARATH	AT3G04870	#N/A	ZDS_MAIZE	Q9ZTP4	Pahal.7G252000	Seita.7G197600	Sevir.7G209400	ZDS1 ZDS	carotenoid biosynthetic process [GO:0016117]	Chain (1); Transit peptide (1)	Carotenoid biosynthesis;Chloroplast;Chromoplast;Complete proteome;FAD;Flavoprotein;NAD;Oxidoreductase;Plastid;Reference proteome;Transit peptide	FUNCTION: Catalyzes the conversion of zeta-carotene to lycopene via the intermediary of neurosporene. It carries out two consecutive desaturations (introduction of double bonds) at positions C-7 and C-7'.
BruzV2.9347G2.1	9347	calcium-dependent protein kinase 29	CPK29 At1g76040 T4O12.25 CPK12 Os04g0560600 LOC_Os04g47300 OsJ_15768 OSJNBa0084K11.9 CPK2 CDPK2	CDPKT_ARATH	AT1G76040	CDPKC_ORYSJ	CDPK2_MAIZE	P49101	Pahal.7G252100	Seita.7G197700	Sevir.7G209500	CPK2 CDPK2	abscisic acid-activated signaling pathway [GO:0009738]; intracellular signal transduction [GO:0035556]; peptidyl-serine phosphorylation [GO:0018105]; protein autophosphorylation [GO:0046777]	Active site (1); Binding site (1); Calcium binding (4); Chain (1); Domain (5); Nucleotide binding (1); Region (1)	ATP-binding;Calcium;Complete proteome;Kinase;Metal-binding;Nucleotide-binding;Phosphoprotein;Reference proteome;Repeat;Serine/threonine-protein kinase;Transferase	FUNCTION: May play a role in signal transduction pathways that involve calcium as a second messenger.
BruzV2.9347G4.1	9347	calcium-dependent protein kinase 29	CPK15 At4g21940 F1N20.5 T8O5.150 CPK12 Os04g0560600 LOC_Os04g47300 OsJ_15768 OSJNBa0084K11.9 CPK2 CDPK2	CDPKF_ARATH	AT4G21940	CDPKC_ORYSJ	CDPK2_MAIZE	P49101	Pahal.7G252100	Seita.7G197700	Sevir.7G209500	CPK2 CDPK2	abscisic acid-activated signaling pathway [GO:0009738]; intracellular signal transduction [GO:0035556]; peptidyl-serine phosphorylation [GO:0018105]; protein autophosphorylation [GO:0046777]	Active site (1); Binding site (1); Calcium binding (4); Chain (1); Domain (5); Nucleotide binding (1); Region (1)	ATP-binding;Calcium;Complete proteome;Kinase;Metal-binding;Nucleotide-binding;Phosphoprotein;Reference proteome;Repeat;Serine/threonine-protein kinase;Transferase	FUNCTION: May play a role in signal transduction pathways that involve calcium as a second messenger.
BruzV2.9372G2.1	9372	swi snf-related matrix-associated actin-dependent regulator of chromatin subfamily a member 3-like 3	RAD5B At5g43530 K9D7.2 Os01g0367900 LOC_Os01g27040 B1329D01.23 OsJ_01780 P0043B10.9 P0560B06.13 P0784G04.20	SM3L3_ARATH	AT5G43530	ISW2_ORYSJ	ISW2_ORYSJ	Q7G8Y3	Pahal.7G047600	Seita.7G030800	Sevir.7G016600	Os01g0367900 LOC_Os01g27040 B1329D01.23 OsJ_01780 P0043B10.9 P0560B06.13 P0784G04.20	ATP-dependent chromatin remodeling [GO:0043044]	Chain (1); Coiled coil (2); Compositional bias (2); Domain (4); Erroneous gene model prediction (2); Motif (1); Nucleotide binding (1)	ATP-binding;Chromatin regulator;Coiled coil;Complete proteome;Helicase;Hydrolase;Nucleotide-binding;Nucleus;Reference proteome;Repeat	FUNCTION: Possesses intrinsic ATP-dependent nucleosome-remodeling activity. Constitutes the catalytic subunit of several complexes capable of forming ordered nucleosome arrays on chromatin in vitro (By similarity). {ECO:0000250}.
BruzV2.9378G4.1	9378	iq domain-containing protein iqm3-like	IQM3 At3g52870 F8J2_40	IQM3_ARATH	AT3G52870	#N/A	IQM3_ARATH	Q9LFA4	Pahal.3G027600	Seita.7G323400	Sevir.7G333400	IQM3 At3g52870 F8J2_40		Chain (1); Domain (1); Sequence conflict (2)	Complete proteome;Cytoplasm;Nucleus;Reference proteome	FUNCTION: May be involved in biotic and abiotic stress responses. {ECO:0000250|UniProtKB:O82645}.	INDUCTION: By cadmium and lead. Down-regulated by salt stress. {ECO:0000269|Ref.4}.	TISSUE SPECIFICITY: Expressed in roots, rosette and cauline leaves, flowers and siliques, and at lower levels in stems. {ECO:0000269|Ref.4}.
BruzV2.9378G2.1	9378	calmodulin-binding family protein	IQM3 At3g52870 F8J2_40	IQM3_ARATH	AT3G52870	#N/A	IQM3_ARATH	Q9LFA4	Pahal.3G027500	Seita.8G032500	Sevir.8G032100	IQM3 At3g52870 F8J2_40		Chain (1); Domain (1); Sequence conflict (2)	Complete proteome;Cytoplasm;Nucleus;Reference proteome	FUNCTION: May be involved in biotic and abiotic stress responses. {ECO:0000250|UniProtKB:O82645}.	INDUCTION: By cadmium and lead. Down-regulated by salt stress. {ECO:0000269|Ref.4}.	TISSUE SPECIFICITY: Expressed in roots, rosette and cauline leaves, flowers and siliques, and at lower levels in stems. {ECO:0000269|Ref.4}.
BruzV2.9493G2.1	9493	retrotransposon unclassified	#N/A		#N/A	#N/A	B9FT49_ORYSJ	B9FT49	#N/A	#N/A	#N/A	OsJ_21258		Domain (1)
v1_Bruz.9493G10.1	9493	#N/A	#N/A		#N/A	#N/A			#N/A	#N/A	#N/A
v1.Bruz.9493G10.1	9493	homeobox-leucine zipper protein roc2
BruzV2.9498G2.1	9498	retrotransposon unclassified	At1g65750 F1E22.12	RNHX1_ARATH	AT1G65750	#N/A	RNHX1_ARATH	P0C2F6	Pahal.3G517500	Seita.2G026500	Sevir.7G001100	At1g65750 F1E22.12		Chain (1); Domain (1); Erroneous gene model prediction (1); Metal binding (4)	Complete proteome;Endonuclease;Hydrolase;Magnesium;Metal-binding;Nuclease;Reference proteome
BruzV2.9523G2.1	9523	uncharacterized protein loc101782233	#N/A		#N/A	#N/A	A0A368RQS6_SETIT	A0A368RQS6	Pahal.7G004700	Seita.7G014900	Sevir.7G040700	SETIT_7G014900v2		Domain (2); Transmembrane (5)	Complete proteome;Membrane;Reference proteome;Transmembrane;Transmembrane helix
BruzV2.9561G2.1	9561	sam50-like protein	#N/A		#N/A	#N/A	A0A368S2I3_SETIT	A0A368S2I3	Pahal.3G001900	Seita.7G332200	Sevir.7G340432	SETIT_7G332200v2		Domain (1)	Complete proteome;Reference proteome
BruzV2.9561G4.1	9561	transcription activator glk2-like	At1g14600 T5E21.10 RL9 Os09g0395300 LOC_Os09g23200 B1040D06.24	MYBF_ARATH	AT1G14600	ROLL9_ORYSJ	ROLL9_ORYSJ	Q0J235	Pahal.J019700	Seita.7G332300	Sevir.8G022300	RL9 Os09g0395300 LOC_Os09g23200 B1040D06.24	abaxial cell fate specification [GO:0010158]; inflorescence development [GO:0010229]; regulation of transcription, DNA-templated [GO:0006355]	Chain (1); DNA binding (1); Domain (1); Erroneous gene model prediction (2)	Complete proteome;DNA-binding;Developmental protein;Differentiation;Nucleus;Reference proteome;Transcription;Transcription regulation	FUNCTION: Probable transcription factor that regulates abaxial identity during leaf development. {ECO:0000269|PubMed:18594992}.		TISSUE SPECIFICITY: Expressed in roots, stems, leaves and flowers. {ECO:0000269|PubMed:18594992}.
BruzV2.9561G6.1	9561	myb family transcription factor	#N/A		#N/A	#N/A	C5YQ15_SORBI	C5YQ15	Pahal.J019700	Seita.8G019800	Sevir.8G022300	SORBI_3008G004200		Domain (1)	Complete proteome;DNA-binding;Nucleus;Reference proteome;Transcription;Transcription regulation
BruzV2.9561G8.1	9561	probable phytol kinase chloroplastic	FOLK At5g58560 MZN1.8 Os01g0832000 LOC_Os01g61560 P0446G04.41 0	FOLK_ARATH	AT5G58560	PHYK2_ORYSJ	PHYK_MAIZE	Q2N2K4	Pahal.J019800	Seita.7G333700	Sevir.7G340505		vitamin E biosynthetic process [GO:0010189]	Chain (1); Erroneous initiation (1); Sequence conflict (1); Transit peptide (1); Transmembrane (6)	Chloroplast;Complete proteome;Kinase;Membrane;Plastid;Reference proteome;Transferase;Transit peptide;Transmembrane;Transmembrane helix	FUNCTION: Involved in the activation and reutilization of phytol from chlorophyll degradation in plant metabolism, including tocopherol biosynthesis. Catalyzes the conversion of phytol to phytol monophosphate (PMP) (By similarity). {ECO:0000250}.
BruzV2.9674G2.1	9674	retrotransposon unclassified	#N/A		#N/A	#N/A	A0A3L6S5C8_PANMI	A0A3L6S5C8	#N/A	#N/A	#N/A	C2845_PM02G31160			Complete proteome
BruzV2.9720G2.1	9720	cbl-interacting protein kinase 32	CIPK3 PKS12 SnRK3.17 At2g26980 T20P8.3 CIPK32 Os12g0132200 LOC_Os12g03810	CIPK3_ARATH	AT2G26980	CIPKW_ORYSJ	CIPKW_ORYSJ	Q2QY53	Pahal.8G020100	Seita.8G003400	Sevir.8G003100	CIPK32 Os12g0132200 LOC_Os12g03810	intracellular signal transduction [GO:0035556]; protein phosphorylation [GO:0006468]	Active site (1); Binding site (1); Chain (1); Domain (2); Frameshift (1); Nucleotide binding (1); Region (2)	ATP-binding;Complete proteome;Kinase;Manganese;Nucleotide-binding;Reference proteome;Serine/threonine-protein kinase;Transferase	FUNCTION: CIPK serine-threonine protein kinases interact with CBL proteins. Binding of a CBL protein to the regulatory NAF domain of CIPK protein lead to the activation of the kinase in a calcium-dependent manner (By similarity). {ECO:0000250}.
BruzV2.9794G2.1	9794	uncharacterized protein loc101763192	#N/A		#N/A	#N/A	A0A2S3H6A4_9POAL	A0A2S3H6A4	Pahal.3G051400	Seita.7G280200	Sevir.7G291100	PAHAL_3G051400			Complete proteome
BruzV2.9809G4.1	9809	---NA---	#N/A		#N/A	#N/A	A0A2T7EY73_9POAL	A0A2T7EY73	Pahal.2G435100	#N/A	#N/A	GQ55_2G421900		Chain (1); Domain (2); Signal peptide (1)	Complete proteome;Reference proteome;Signal
BruzV2.9809G2.1	9809	thiol protease sen102 precursor	SAG12 At5g45890 K15I22.9 SAG39 Os04g0206300 OsJ_13822 OSJNBa0052O21.11	SAG12_ARATH	AT5G45890	SAG39_ORYSJ	SAG39_ORYSJ	Q7XWK5	Pahal.2G435100	Seita.7G059700	Sevir.5G028750	SAG39 Os04g0206300 OsJ_13822 OSJNBa0052O21.11	aging [GO:0007568]; leaf senescence [GO:0010150]; programmed cell death involved in cell development [GO:0010623]; proteolysis involved in cellular protein catabolic process [GO:0051603]; response to abscisic acid [GO:0009737]; response to ethylene [GO:0009723]; response to gibberellin [GO:0009739]	Active site (3); Chain (1); Signal peptide (1)	Complete proteome;Hydrolase;Protease;Reference proteome;Signal;Thiol protease;Vacuole	FUNCTION: Cysteine protease that may have a developmental senescence specific cell death function during apoptosis, heavy metal detoxification, and hypersensitive response. {ECO:0000250|UniProtKB:Q9FJ47}.	INDUCTION: Accumulates progressively during senescence with maximum levels at late senescence stages. Induced by abscisic acid (ABA), ethylene (ACC) and gibberellin (GA(3)). {ECO:0000269|PubMed:20439547}.	TISSUE SPECIFICITY: Low expression in mature leaves. {ECO:0000269|PubMed:20439547}.
BruzV2.9817G4.1	9817	proteasome-associated protein ecm29 homolog isoform x1	#N/A		#N/A	#N/A	A0A2T7CJU3_9POAL	A0A2T7CJU3	Pahal.8G022100	Seita.8G022300	Sevir.8G024800	GQ55_8G022800	proteasome assembly [GO:0043248]		Complete proteome;Reference proteome
BruzV2.9817G6.1	9817	receptor-like protein kinase at3g47110	At3g47110 F13I12.160 XA21 LOC_Os11g36180 Os11g0569733 OsJ_34314 OSNPB_110569733	Y3471_ARATH	AT3G47110	XA21_ORYSJ	XA21_ORYSJ	Q2R2D5	Pahal.3G113200	Seita.6G079200	Sevir.6G079350	XA21 LOC_Os11g36180 Os11g0569733 OsJ_34314 OSNPB_110569733	defense response [GO:0006952]	Active site (1); Binding site (1); Chain (2); Domain (1); Erroneous gene model prediction (2); Glycosylation (17); Modified residue (4); Motif (1); Mutagenesis (1); Nucleotide binding (1); Repeat (22); Signal peptide (1); Topological domain (2); Transmembrane (1)	ATP-binding;Cell membrane;Complete proteome;Endoplasmic reticulum;Glycoprotein;Kinase;Leucine-rich repeat;Membrane;Nucleotide-binding;Nucleus;Phosphoprotein;Plant defense;Receptor;Reference proteome;Repeat;Serine/threonine-protein kinase;Signal;Transferase;Transmembrane;Transmembrane helix	FUNCTION: Receptor kinase-like protein Xa21: Receptor kinase that detects X.oryzae pv. oryzae protein Ax21 to promote innate immunity. Following X.oryzae pv. oryzae protein Ax21 detection, undergoes cleavage, releasing the processed protein kinase Xa21 chain. {ECO:0000269|PubMed:22735448}.; FUNCTION: Receptor kinase-like protein Xa21, processed: The processed protein kinase Xa21 chain released by protein cleavage after X.oryzae pv. oryzae protein Ax21 detection translocates into the nucleus where it can bind and regulate WRKY62, a transcription factor. Confers resistance to the bacterial pathogen X.oryzae pv. oryzae (Xoo). {ECO:0000269|PubMed:22735448}.
BruzV2.9817G2.1	9817	pentatricopeptide repeat-containing protein at1g52620	At1g52620 F6D8.16	PPR77_ARATH	AT1G52620	#N/A	PPR77_ARATH	Q9SSR4	Pahal.8G022600	Seita.7G314900	Sevir.7G324600	At1g52620 F6D8.16	mitochondrial respiratory chain complex I assembly [GO:0032981]; mitochondrial RNA processing [GO:0000963]; RNA splicing [GO:0008380]	Chain (1); Repeat (18)	Complete proteome;Reference proteome;Repeat
BruzV2.9848G2.1	9848	pleiotropic drug resistance protein 3	ABCG33 PDR5 At2g37280 F3G5.7 ABCG41 PDR2 Os02g0528900 LOC_Os02g32690 P0475F05.27 P0476H10.11	AB33G_ARATH	AT2G37280	AB41G_ORYSJ	AB41G_ORYSJ	Q8GU83	Pahal.1G082600	Seita.7G048300	Sevir.7G053300	ABCG41 PDR2 Os02g0528900 LOC_Os02g32690 P0475F05.27 P0476H10.11	transmembrane transport [GO:0055085]	Chain (1); Domain (4); Erroneous gene model prediction (1); Nucleotide binding (2); Transmembrane (13)	ATP-binding;Complete proteome;Membrane;Nucleotide-binding;Reference proteome;Repeat;Transmembrane;Transmembrane helix;Transport	FUNCTION: May be a general defense protein. {ECO:0000250}.
BruzV2.9870G2.1	9870	---NA---	#N/A		#N/A	#N/A			#N/A	#N/A	#N/A
BruzV2.9870G4.1	9870	uncharacterized protein loc101771291	#N/A		#N/A	#N/A	A0A3L6RPW0_PANMI	A0A3L6RPW0	#N/A	#N/A	#N/A	C2845_PM11G19050			Complete proteome
BruzV2.9889G2.1	9889	probable lrr receptor-like serine threonine-protein kinase at3g47570	#N/A		#N/A	#N/A	A0A2T8JCH6_9POAL	A0A2T8JCH6	Pahal.4G099300	#N/A	#N/A	PAHAL_4G099300		Chain (1); Domain (1); Signal peptide (1); Transmembrane (1)	ATP-binding;Complete proteome;Kinase;Leucine-rich repeat;Membrane;Nucleotide-binding;Repeat;Serine/threonine-protein kinase;Signal;Transferase;Transmembrane;Transmembrane helix
BruzV2.9966G2.1	9966	uncharacterized protein loc103653266	#N/A		#N/A	#N/A	A0A1D6P2C1_MAIZE	A0A1D6P2C1	Pahal.2G163900	Seita.7G068000	#N/A	ZEAMMB73_Zm00001d046375		Coiled coil (1); Domain (1)	Coiled coil;Complete proteome;Reference proteome
BruzV2.9986G4.1	9986	disease resistance protein rpp13	RPP13L3 At3g46730 T6H20.240 RGA5 Os11g0225300 LOC_Os11g11810 OsJ_33425	R13L3_ARATH	AT3G46730	RGA5S_ORYSJ	RGA5S_ORYSJ	Q2R8L1	Pahal.8G264000	Seita.5G036400	Sevir.5G034700	RGA5 Os11g0225300 LOC_Os11g11810 OsJ_33425	defense response [GO:0006952]	Chain (1); Domain (1); Region (1); Repeat (12); Sequence conflict (2)	ATP-binding;Coiled coil;Complete proteome;Leucine-rich repeat;Nucleotide-binding;Plant defense;Reference proteome;Repeat	FUNCTION: Probable disease resistance protein. Resistance proteins guard the plant against pathogens that contain an appropriate avirulence protein via an indirect interaction with this avirulence protein. That triggers a defense system including the hypersensitive response, which restricts the pathogen growth. At the opposite of cultivars Aichi asahi and Sasanishiki, the cultivars Nipponbare, Mokoto and Hitomebore don't recognize the effector avirulence protein AVR-Pia from M.oryzae. {ECO:0000269|PubMed:21251109}.		TISSUE SPECIFICITY: Expressed in leaves. {ECO:0000269|PubMed:21251109}.
BruzV2.9986G2.1	9986	disease resistance protein rpp13	RPP8L4 At5g48620 K15N18.9 PIK6-NP Os11g0689100 LOC_Os11g46210 OsJ_26447	RP8L4_ARATH	AT5G48620	PIK6_ORYSJ	PIK6_ORYSJ	Q2QZF1	Pahal.8G264000	Seita.5G074500	Sevir.5G073200	PIK6-NP Os11g0689100 LOC_Os11g46210 OsJ_26447	defense response [GO:0006952]	Chain (1); Domain (1); Region (1); Repeat (9)	ATP-binding;Coiled coil;Complete proteome;Leucine-rich repeat;Nucleotide-binding;Plant defense;Reference proteome;Repeat	FUNCTION: Probable disease resistance protein. Resistance proteins guard the plant against pathogens that contain an appropriate avirulence protein via an indirect interaction with this avirulence protein. That triggers a defense system including the hypersensitive response, which restricts the pathogen growth. At the opposite of cultivar Kusabue, the cultivar Nipponbare doesn't recognize the effector avirulence protein AVR-Pik from M.oryzae. {ECO:0000305|PubMed:18940787, ECO:0000305|PubMed:21118257}.
BruzV2.9998G6.1	9998	uncharacterized protein loc101759402	#N/A		#N/A	#N/A	K3Y7H5_SETIT	K3Y7H5	Pahal.7G242600	Seita.7G187600	Sevir.7G200200	101759402 SETIT_7G187600v2			Complete proteome;Reference proteome
BruzV2.9998G4.1	9998	adenylyltransferase and sulfurtransferase mocs3-1	MOCS3 CNX5 STR13 UBA4 At5g55130 MCO15.8 MOCS3 CNX5 UBA4 Os02g0804600 LOC_Os02g56050/LOC_Os02g56080 OsJ_008475 MOCS3-2 CNX5 UBA4-2	MOCS3_ARATH	AT5G55130	MOCS3_ORYSJ	MOC32_MAIZE	B4FAT0	Pahal.7G242700	Seita.7G187700	Sevir.7G200300	MOCS3-2 CNX5 UBA4-2	enzyme active site formation via cysteine modification to L-cysteine persulfide [GO:0018192]; Mo-molybdopterin cofactor biosynthetic process [GO:0006777]; tRNA wobble position uridine thiolation [GO:0002143]	Active site (2); Binding site (3); Chain (1); Domain (1); Metal binding (4); Nucleotide binding (2)	ATP-binding;Complete proteome;Cytoplasm;Metal-binding;Molybdenum cofactor biosynthesis;Multifunctional enzyme;Nucleotide-binding;Reference proteome;Transferase;Zinc;tRNA processing	FUNCTION: Plays a central role in 2-thiolation of mcm(5)S(2)U at tRNA wobble positions of cytosolic tRNA(Lys), tRNA(Glu) and tRNA(Gln). Also essential during biosynthesis of the molybdenum cofactor. Acts by mediating the C-terminal thiocarboxylation of sulfur carriers URM1 and MOCS2A. Its N-terminus first activates URM1 and MOCS2A as acyl-adenylates (-COAMP), then the persulfide sulfur on the catalytic cysteine is transferred to URM1 and MOCS2A to form thiocarboxylation (-COSH) of their C-terminus. The reaction probably involves hydrogen sulfide that is generated from the persulfide intermediate and that acts as nucleophile towards URM1 and MOCS2A. Subsequently, a transient disulfide bond is formed. Does not use thiosulfate as sulfur donor; NFS1 probably acting as a sulfur donor for thiocarboxylation reactions. {ECO:0000255|HAMAP-Rule:MF_03049}.
BruzV2.9998G2.1	9998	adenylyltransferase and sulfurtransferase mocs3-1	MOCS3 CNX5 STR13 UBA4 At5g55130 MCO15.8 MOCS3 CNX5 UBA4 Os02g0804600 LOC_Os02g56050/LOC_Os02g56080 OsJ_008475 MOCS3-1 CNX5 UBA4-1	MOCS3_ARATH	AT5G55130	MOCS3_ORYSJ	MOC31_MAIZE	B6TNK6	Pahal.7G242700	Seita.7G187700	Sevir.7G200300	MOCS3-1 CNX5 UBA4-1	enzyme active site formation via cysteine modification to L-cysteine persulfide [GO:0018192]; Mo-molybdopterin cofactor biosynthetic process [GO:0006777]; tRNA wobble position uridine thiolation [GO:0002143]	Active site (2); Alternative sequence (1); Binding site (3); Chain (1); Domain (1); Metal binding (4); Nucleotide binding (2); Sequence conflict (1)	ATP-binding;Alternative splicing;Complete proteome;Cytoplasm;Metal-binding;Molybdenum cofactor biosynthesis;Multifunctional enzyme;Nucleotide-binding;Reference proteome;Transferase;Zinc;tRNA processing	FUNCTION: Plays a central role in 2-thiolation of mcm(5)S(2)U at tRNA wobble positions of cytosolic tRNA(Lys), tRNA(Glu) and tRNA(Gln). Also essential during biosynthesis of the molybdenum cofactor. Acts by mediating the C-terminal thiocarboxylation of sulfur carriers URM1 and MOCS2A. Its N-terminus first activates URM1 and MOCS2A as acyl-adenylates (-COAMP), then the persulfide sulfur on the catalytic cysteine is transferred to URM1 and MOCS2A to form thiocarboxylation (-COSH) of their C-terminus. The reaction probably involves hydrogen sulfide that is generated from the persulfide intermediate and that acts as nucleophile towards URM1 and MOCS2A. Subsequently, a transient disulfide bond is formed. Does not use thiosulfate as sulfur donor; NFS1 probably acting as a sulfur donor for thiocarboxylation reactions. {ECO:0000255|HAMAP-Rule:MF_03049}.
BruzV2.10008G4.1	10008	uncharacterized protein loc101782731	#N/A		#N/A	#N/A	A0A368QKC7_SETIT	A0A368QKC7	#N/A	Seita.3G299500	Sevir.2G014100	SETIT_3G299500v2		Transmembrane (1)	Complete proteome;Membrane;Reference proteome;Transmembrane;Transmembrane helix
BruzV2.10008G2.1	10008	hypothetical protein SETIT_012650mg, partial [Setaria italica]	#N/A		#N/A	#N/A	K3YEI5_SETIT	K3YEI5	#N/A	#N/A	#N/A
BruzV2.10016G2.1	10016	quinone-oxidoreductase-like chloroplastic	CEQORH At4g13010 F25G13_100	QORH_ARATH	AT4G13010	#N/A	QORH_ARATH	Q9SV68	Pahal.7G112700	Seita.7G061200	Sevir.7G068900	CEQORH At4g13010 F25G13_100		Beta strand (17); Binding site (1); Chain (1); Helix (16); Turn (1)	3D-structure;Chloroplast;Complete proteome;Membrane;NAD;Oxidoreductase;Plastid;Plastid inner membrane;Reference proteome	FUNCTION: NADPH-dependent alpha,beta-unsaturated oxoene reductase reducing the double bond of medium-chain (C9) to long-chain (C18) reactive electrophile species deriving from poly-unsaturated fatty acid peroxides. The best substrates are 13-lipoxygenase-derived gamma-ketols, but is unable to reduce the double bond of short-chain alkenals and alkenones such as acrolein, crotonaldehyde, 3-buten-2-one, 4-hexen-3-one and trans-2-hexenal, or quinones such as duroquinone, decylubiquinone, coenzyme Q0, menadione, menaquinone and phylloquinone. Can use trans-2-nonenal, trans-3-decen-2-one, 4-hydroxynonenal, 12-oxo-10(E) dodecanoate (traumatin), 4-oxononenal, trans-1,3 diphenyl-2-propenone, trans-1,4-diphenyl-2-butene-1,4-dione, 9-oxo-12,13-epoxy-(10E)-octadecenoic acid (trans-EKODE-1b), 9-hydroxy-12-oxo-10(E)-octadecenoic acid, 9-Hydroxy-12-oxo-10(E),15(Z)-octadecadienoic acid and 9,13-dihydroxy-10-oxo-11-octadecenoic acid as substrates, but has no activity with 13(R,S)-hydroperoxy-9(Z),11(E)-octadecadienoic acid (13-HPOD), 9(S),12(S),13(S)-trihydroxy-10(E)-octadecenoic acid, 13-hydroxy-12-oxo-9(Z)-octadecenoic acid, 9-oxo-10(E),12(Z)-octadecadienoic acid (9-KODE), 13-oxo-9(Z),11(E)-octadecadienoic acid (13-KODE) and 12-oxo-10,15(Z)-phytodienoic acid (12-OPDA). {ECO:0000269|PubMed:26678323}.	INDUCTION: Not regulated by 2,6-dimethoxy-p-benzoquinone (DMBQ). {ECO:0000269|PubMed:20424175}.
BruzV2.10062G2.1	10062	importin beta-like sad2	At3g59020 F17J16.70	SAD2H_ARATH	AT3G59020	#N/A	SAD2H_ARATH	F4J738	Pahal.7G101600	Seita.7G051600	Sevir.7G057300	At3g59020 F17J16.70	protein import into nucleus [GO:0006606]	Chain (1); Compositional bias (1); Domain (1); Erroneous gene model prediction (1); Modified residue (1); Sequence conflict (1)	Acetylation;Alternative splicing;Complete proteome;Cytoplasm;Nucleus;Protein transport;Reference proteome;Transport	FUNCTION: Functions probably in nuclear protein import, either by acting as autonomous nuclear transport receptor or as an adapter-like protein in association with other importin subunits. {ECO:0000250|UniProtKB:F4IRR2}.
BruzV2.10090G2.1	10090	heavy metal-associated domain containing expressed	HIPP32 At3g06130 F28L1.7	HIP32_ARATH	AT3G06130	#N/A	HIP32_ARATH	Q9M8K5	Pahal.3G024300	Seita.7G323200	Sevir.7G333300	HIPP32 At3g06130 F28L1.7	metal ion transport [GO:0030001]	Chain (1); Compositional bias (9); Domain (1); Lipidation (1); Metal binding (2); Modified residue (1); Propeptide (1)	Alternative splicing;Complete proteome;Lipoprotein;Metal-binding;Methylation;Prenylation;Reference proteome	FUNCTION: Heavy-metal-binding protein. {ECO:0000250|UniProtKB:Q9LZF1}.	INDUCTION: Down-regulated by cadmium. {ECO:0000303|PubMed:23368984}.
BruzV2.10101G4.1	10101	---NA---	#N/A		#N/A	#N/A			#N/A	#N/A	#N/A
BruzV2.10101G6.1	10101	uncharacterized protein loc100833846	#N/A		#N/A	#N/A	A0A1E5WDF8_9POAL	A0A1E5WDF8	Pahal.7G230000	Seita.7G177300	Sevir.7G186800	BAE44_0003544		Domain (1)
BruzV2.10101G2.1	10101	uncharacterized protein at4g19900-like	At4g19900 F18F4.6	Y4990_ARATH	AT4G19900	#N/A	Y4990_ARATH	P0C8Q4	Pahal.7G229800	Seita.7G177000	Sevir.7G186500	At4g19900 F18F4.6		Chain (1); Compositional bias (1); Erroneous gene model prediction (2); Frameshift (1); Sequence caution (1); Sequence conflict (3)	Complete proteome;Reference proteome
BruzV2.10106G4.1	10106	uncharacterized protein loc100824276	#N/A		#N/A	#N/A	A0A0A9NG21_ARUDO	A0A0A9NG21	Pahal.2G300800	Seita.5G000100	Sevir.9G363700
BruzV2.10106G2.1	10106	---NA---	#N/A		#N/A	#N/A			#N/A	#N/A	#N/A
BruzV2.10122G2.1	10122	retrotransposon ty3-gypsy subclass	#N/A		#N/A	#N/A	A0A3L6T3H8_PANMI	A0A3L6T3H8	Pahal.9G340600	#N/A	#N/A	C2845_PM05G20270			Complete proteome
BruzV2.10125G2.1	10125	atp-dependent clp protease proteolytic subunit	CLPP2 NCLPP7 At5g23140 MYJ24.13	CLPP2_ARATH	AT5G23140	#N/A	CLPP2_ARATH	Q9FN42	Pahal.1G319100	Seita.1G245300	Sevir.1G249600	CLPP2 NCLPP7 At5g23140 MYJ24.13	protein quality control for misfolded or incompletely synthesized proteins [GO:0006515]	Active site (2); Chain (1); Transit peptide (1)	3D-structure;Complete proteome;Direct protein sequencing;Hydrolase;Mitochondrion;Protease;Reference proteome;Serine protease;Transit peptide	FUNCTION: Component of the mitochondrial ATP-dependent Clp protease (PubMed:11352464). Cleaves peptides in various proteins in a process that requires ATP hydrolysis (By similarity). Has a chymotrypsin-like activity. Plays a major role in the degradation of misfolded proteins (By similarity). {ECO:0000250|UniProtKB:Q27539, ECO:0000269|PubMed:11352464}.		TISSUE SPECIFICITY: Constitutively expressed in leaves, shoots, roots and flowers. {ECO:0000269|PubMed:11352464}.
BruzV2.10125G4.1	10125	serine carboxypeptidase-like 35	SCPL35 At5g08260 T22D6.200 SCP26 GS5 Os05g0158500 LOC_Os05g06660 OsJ_17198 OSJNBa0017J22.3	SCP35_ARATH	AT5G08260	SCP26_ORYSJ	SCP26_ORYSJ	Q5W727	Pahal.7G227300	Seita.7G173700	Sevir.7G183300	SCP26 GS5 Os05g0158500 LOC_Os05g06660 OsJ_17198 OSJNBa0017J22.3	proteolysis involved in cellular protein catabolic process [GO:0051603]	Active site (3); Chain (1); Disulfide bond (3); Glycosylation (5); Signal peptide (1)	Carboxypeptidase;Complete proteome;Disulfide bond;Glycoprotein;Hydrolase;Protease;Reference proteome;Secreted;Signal	FUNCTION: Acts as positive regulator of grain size by controlling grain width, filling and weight. High expression of GS5 in the grain is correlated with large grain size. {ECO:0000269|PubMed:22019783, ECO:0000269|PubMed:25711711}.	INDUCTION: Induced by light. Circadian regulation with a peak of expression at dusk (PubMed:25711711). Down-regulated by abscisic acid (ABA) and brassinosteroid (BR) (PubMed:25711711). {ECO:0000269|PubMed:25711711}.
BruzV2.10164G2.1	10164	serine arginine-rich splicing factor rs31-like	RS31 RSP31 At3g61860 F21F14.30	SRS31_ARATH	AT3G61860	#N/A	SRS31_ARATH	P92964	Pahal.7G020100	Seita.7G015000	Sevir.7G040600	RS31 RSP31 At3g61860 F21F14.30	mRNA cis splicing, via spliceosome [GO:0045292]; mRNA splicing, via spliceosome [GO:0000398]; regulation of alternative mRNA splicing, via spliceosome [GO:0000381]; RNA splicing [GO:0008380]	Chain (1); Compositional bias (1); Domain (2); Erroneous gene model prediction (1); Modified residue (8); Sequence conflict (1)	Alternative splicing;Complete proteome;Nucleus;Phosphoprotein;RNA-binding;Reference proteome;Repeat;Spliceosome;mRNA processing;mRNA splicing	FUNCTION: Required for constitutive and alternative pre-mRNA splicing.		TISSUE SPECIFICITY: Highly expressed in roots and flowers. A presumably longer alternatively spliced form is found in leaves, stems and flowers. {ECO:0000269|PubMed:16936312}.
BruzV2.10172G2.1	10172	protein far1-related sequence 5-like	FRS3 At2g27110 T20P8.16	FRS3_ARATH	AT2G27110	#N/A	FRS3_ARATH	Q9ZVC9	Pahal.7G029700	Seita.7G034000	Sevir.7G020600	FRS3 At2g27110 T20P8.16	regulation of transcription, DNA-templated [GO:0006355]	Alternative sequence (2); Chain (1); Compositional bias (1); Domain (2); Zinc finger (1)	Alternative splicing;Complete proteome;Metal-binding;Nucleus;Reference proteome;Zinc;Zinc-finger	FUNCTION: Putative transcription activator involved in regulating light control of development.	INDUCTION: Up-regulated in hypocotyls by far-red light treatment. {ECO:0000269|PubMed:15591448}.	TISSUE SPECIFICITY: Expressed in hypocotyls, rosette and cauline leaves, inflorescences stems, flowers and siliques. {ECO:0000269|PubMed:15591448}.
BruzV2.10193G4.1	10193	uncharacterized protein loc103643534	#N/A		#N/A	#N/A	A0A3L6S2S3_PANMI	A0A3L6S2S3	Pahal.5G414700	#N/A	Sevir.1G042300	C2845_PM09G07180		Domain (1)	Complete proteome
BruzV2.10193G2.1	10193	retrotransposon unclassified	#N/A		#N/A	#N/A	A0A2T7EHL7_9POAL	A0A2T7EHL7	Pahal.3G451600	Seita.8G018600	Sevir.8G017000	GQ55_3G425600		Domain (1); Transmembrane (1)	Complete proteome;Membrane;Reference proteome;Transmembrane;Transmembrane helix
BruzV2.10214G4.1	10214	uncharacterized protein loc103635062	#N/A		#N/A	#N/A	K3ZDB9_SETIT	K3ZDB9	#N/A	Seita.9G265700	Sevir.8G014600
BruzV2.10214G2.1	10214	af466646_7 polyprotein	AtMg01250; At2g07697	M1250_ARATH	AT2G07697	#N/A	M1250_ARATH	P92555	Pahal.6G073800	Seita.9G172500	Sevir.2G133800	AtMg01250; At2g07697		Chain (1); Sequence conflict (2)	Complete proteome;Mitochondrion;Reference proteome
BruzV2.10276G2.1	10276	gdsl esterase lipase at2g42990-like	At2g42990 F23E6.2	GDL48_ARATH	AT2G42990	#N/A	GDL48_ARATH	Q67ZI9	Pahal.8G146100	Seita.6G031600	Sevir.6G029300	At2g42990 F23E6.2	lipid catabolic process [GO:0016042]	Active site (3); Chain (1); Erroneous gene model prediction (2); Glycosylation (3); Signal peptide (1)	Complete proteome;Glycoprotein;Hydrolase;Lipid degradation;Lipid metabolism;Reference proteome;Secreted;Signal
BruzV2.10311G2.1	10311	---NA---	#N/A		#N/A	#N/A			#N/A	#N/A	#N/A
BruzV2.10312G2.1	10312	agmatine deiminase	AIH EMB1873 At5g08170 T22D6.110	AGUA_ARATH	AT5G08170	#N/A	AGUA_ARATH	Q8GWW7	Pahal.7G182900	Seita.7G129300	Sevir.7G137700	AIH EMB1873 At5g08170 T22D6.110	polyamine biosynthetic process [GO:0006596]; putrescine biosynthetic process from arginine [GO:0033388]	Active site (1); Beta strand (18); Chain (1); Helix (19); Mutagenesis (4); Sequence conflict (4); Turn (5)	3D-structure;Complete proteome;Hydrolase;Polyamine biosynthesis;Reference proteome	FUNCTION: Mediates the hydrolysis of agmatine into N-carbamoylputrescine in the arginine decarboxylase (ADC) pathway of putrescine biosynthesis, a basic polyamine.
BruzV2.10327G4.1	10327	---NA---	#N/A		#N/A	#N/A	A0A2T7CY35_9POAL	A0A2T7CY35	#N/A	#N/A	#N/A	GQ55_7G232000			Complete proteome;Reference proteome
BruzV2.10327G6.1	10327	histone-lysine n- h3 lysine-9 specific suvh5-like	#N/A		#N/A	#N/A	A0A1E5V1Z7_9POAL	A0A1E5V1Z7	Pahal.7G239200	Seita.2G158300	Sevir.7G196800	BAE44_0019894		Domain (1)	Nucleus
BruzV2.10362G2.1	10362	protein nrt1 ptr family -like isoform x1	NPF4.4 NRT1.13 At1g33440 F10C21.11	PTR15_ARATH	AT1G33440	#N/A	PTR15_ARATH	Q56XQ6	Pahal.7G200900	Seita.7G148300	Sevir.7G156400.23	NPF4.4 NRT1.13 At1g33440 F10C21.11		Chain (1); Erroneous gene model prediction (1); Modified residue (1); Transmembrane (12)	Complete proteome;Membrane;Phosphoprotein;Reference proteome;Transmembrane;Transmembrane helix;Transport			TISSUE SPECIFICITY: Expressed in shoots, roots and stems. {ECO:0000269|PubMed:17481610}.
BruzV2.10362G4.1	10362	protein nrt1 ptr family -like isoform x1	NPF4.6 AIT1 NRT1.2 NTL1 NTR1:2 At1g69850 T17F3.12	PTR19_ARATH	AT1G69850	#N/A	PTR19_ARATH	Q8H157	Pahal.7G200900	Seita.7G148300	Sevir.7G156400.23	NPF4.6 AIT1 NRT1.2 NTL1 NTR1:2 At1g69850 T17F3.12	abscisic acid transport [GO:0080168]; nitrate assimilation [GO:0042128]; regulation of stomatal movement [GO:0010119]; response to nematode [GO:0009624]	Chain (1); Erroneous gene model prediction (1); Sequence conflict (4); Transmembrane (12)	Cell membrane;Complete proteome;Membrane;Nitrate assimilation;Reference proteome;Symport;Transmembrane;Transmembrane helix;Transport	FUNCTION: Low-affinity proton-dependent nitrate transporter. Involved in constitutive nitrate uptake. Not involved in histidine or dipeptides transport. Involved in (+)-abscisic acid (ABA) transport, but not in gibberellin, indole-3-acetic acid or jasmonic acid import. Mediates cellular ABA uptake. Nitrate does not compete with abscisic acid as a substrate of NPF4.6 (PubMed:24084651). {ECO:0000269|PubMed:10449574, ECO:0000269|PubMed:22645333, ECO:0000269|PubMed:24084651}.	INDUCTION: Not regulated by nitrate. Down-regulated upon nematode infection. {ECO:0000269|PubMed:10449574, ECO:0000269|PubMed:12668777, ECO:0000269|PubMed:16478044}.	TISSUE SPECIFICITY: Expressed in root hairs and in epidermis of both root tips and mature regions of roots. Detected in shoots, stems, flowers, siliques and imbibed seeds. Expressed in vascular tissues in cotyledons, trus leaves, hypocotyls, roots and inflorescence stems. {ECO:0000269|PubMed:10449574, ECO:0000269|PubMed:17481610, ECO:0000269|PubMed:22645333}.
BruzV2.10384G4.1	10384	transcription factor myb57	MYB24 At5g40350 MPO12.60 MYB2 Os03g0315400 LOC_Os03g20090	MYB24_ARATH	AT5G40350	MYB2_ORYSJ	MYB2_ORYSJ	Q10MB4	Pahal.7G214300	Seita.7G161400	Sevir.7G170200	MYB2 Os03g0315400 LOC_Os03g20090	positive regulation of response to salt stress [GO:1901002]; positive regulation of response to water deprivation [GO:1902584]; positive regulation of transcription, DNA-templated [GO:0045893]; response to abscisic acid [GO:0009737]; response to cadmium ion [GO:0046686]; response to cold [GO:0009409]; response to salicylic acid [GO:0009751]; response to salt stress [GO:0009651]	Chain (1); DNA binding (2); Domain (2)	Complete proteome;DNA-binding;Nucleus;Reference proteome;Repeat;Stress response;Transcription;Transcription regulation	FUNCTION: Transcription factor involved in abiotic stress responses. Plays a regulatory role in tolerance to salt, cold, and drought stresses. Regulates positively the expression of genes involved in proline synthesis and transport, and genes involved in reactive oxygen species (ROS) scavenging such as peroxidase, superoxide dismutase and catalase during salt stress. Transactivates stress-related genes, including LEA3, RAB16A and DREB2A during salt stress. {ECO:0000269|PubMed:22301384}.	INDUCTION: Induced by salt, cold and osmotic stresses, and abscisic acid (ABA). Down-regulated by salicylic acid (SA). {ECO:0000269|PubMed:22301384}.	TISSUE SPECIFICITY: Highly expressed in leaves. Expressed in roots and shoots. Expressed at low levels in flowers. {ECO:0000269|PubMed:22301384}.
BruzV2.10384G2.1	10384	transcription repressor myb6-like	#N/A		#N/A	#N/A	A0A3L6PVQ3_PANMI	A0A3L6PVQ3	Pahal.7G214300	Seita.7G161400	Sevir.7G170200	C2845_PM16G11280		Coiled coil (1); Domain (2)	Coiled coil;Complete proteome
BruzV2.10419G2.1	10419	d -box atp-dependent rna helicase d 12	BRR2A EMB1507 At1g20960 F9H16.5	DEXHC_ARATH	AT1G20960	#N/A	DEXHC_ARATH	Q9SYP1	Pahal.1G005600	Seita.1G005500	Sevir.1G005900	BRR2A EMB1507 At1g20960 F9H16.5	mRNA processing [GO:0006397]; mRNA splicing, via spliceosome [GO:0000398]; spliceosome conformational change to release U4 (or U4atac) and U1 (or U11) [GO:0000388]; vegetative to reproductive phase transition of meristem [GO:0010228]	Chain (1); Domain (6); Erroneous initiation (1); Motif (2); Nucleotide binding (2); Sequence conflict (1)	ATP-binding;Complete proteome;Helicase;Hydrolase;Nucleotide-binding;Nucleus;RNA-binding;Reference proteome;Repeat;Spliceosome;mRNA processing;mRNA splicing	FUNCTION: RNA helicase that plays an essential role in pre-mRNA splicing as component of the U5 snRNP and U4/U6-U5 tri-snRNP complexes. Involved in spliceosome assembly, activation and disassembly. {ECO:0000250|UniProtKB:P32639}.
BruzV2.10419G4.1	10419	uncharacterized protein loc4351309 isoform x1	#N/A		#N/A	#N/A	A0A2S3IC57_9POAL	A0A2S3IC57	Pahal.8G007800	Seita.7G300500	Sevir.7G311980	PAHAL_8G007800	negative gravitropism [GO:0009959]; response to red or far red light [GO:0009639]	Coiled coil (1); Domain (1)	Coiled coil;Complete proteome
BruzV2.10461G2.1	10461	abc transporter c family member 15	ABCC9 MRP9 At3g60160 T2O9.140 ABCC13 LPA2 Os03g0142800 LOC_Os03g04920 MRP4 LPA1	AB9C_ARATH	AT3G60160	AB13C_ORYSJ	AB4C_MAIZE	A7KVC2	Pahal.7G270200	Seita.7G216700	Sevir.7G228400	MRP4 LPA1	transmembrane transport [GO:0055085]	Chain (1); Domain (4); Nucleotide binding (2); Transmembrane (18)	ATP-binding;Complete proteome;Hydrolase;Membrane;Nucleotide-binding;Reference proteome;Repeat;Transmembrane;Transmembrane helix;Transport	FUNCTION: ABC transporter that may affect phytic acid transport and compartmentalization. May function directly or indirectly in removing phytic acid from the cytosol or in vesicle trafficking. Required for phytic acid accumulation in developing seeds. Phytic acid is the primary storage form of phosphorus in cereal grains and other plant seeds. {ECO:0000269|PubMed:17676037}.		TISSUE SPECIFICITY: Expressed in roots, leaves, stalks, tassels, silks, developing seeds and developing embryos. {ECO:0000269|PubMed:17676037}.
BruzV2.10500G2.1	10500	gamma-aminobutyrate transaminase mitochondrial-like	POP2 GABA-T GABAT1 HER1 At3g22200 MKA23.11 GABA-T Os02g0112900 LOC_Os02g02210 OJ1399_H05.13 OsJ_05081	GATP_ARATH	AT3G22200	GATP4_ORYSJ	GATP4_ORYSJ	Q6ZH29	Pahal.7G290400	Seita.7G236000	Sevir.7G247300	GABA-T Os02g0112900 LOC_Os02g02210 OJ1399_H05.13 OsJ_05081	biotin biosynthetic process [GO:0009102]; gamma-aminobutyric acid metabolic process [GO:0009448]	Binding site (3); Chain (1); Erroneous gene model prediction (1); Modified residue (1); Region (1); Sequence conflict (2)	Aminotransferase;Complete proteome;Cytoplasm;Pyridoxal phosphate;Reference proteome;Transferase	FUNCTION: Transaminase that degrades gamma-amino butyric acid (GABA). {ECO:0000250}.	INDUCTION: Up-regulated by blast fungus, UV, mechanical wounding, salicylic acid and abscisic acid, but not by methyl jasmonate. {ECO:0000269|PubMed:16896530}.	TISSUE SPECIFICITY: Not detected in roots, stems, flowers or leaves of healthy plants. {ECO:0000269|PubMed:16896530}.
BruzV2.10500G6.1	10500	probable gamma-aminobutyrate transaminase mitochondrial	POP2 GABA-T GABAT1 HER1 At3g22200 MKA23.11 GABA-T Os02g0112900 LOC_Os02g02210 OJ1399_H05.13 OsJ_05081	GATP_ARATH	AT3G22200	GATP4_ORYSJ	GATP4_ORYSJ	Q6ZH29	Pahal.6G067000	Seita.6G029400	Sevir.7G247300	GABA-T Os02g0112900 LOC_Os02g02210 OJ1399_H05.13 OsJ_05081	biotin biosynthetic process [GO:0009102]; gamma-aminobutyric acid metabolic process [GO:0009448]	Binding site (3); Chain (1); Erroneous gene model prediction (1); Modified residue (1); Region (1); Sequence conflict (2)	Aminotransferase;Complete proteome;Cytoplasm;Pyridoxal phosphate;Reference proteome;Transferase	FUNCTION: Transaminase that degrades gamma-amino butyric acid (GABA). {ECO:0000250}.	INDUCTION: Up-regulated by blast fungus, UV, mechanical wounding, salicylic acid and abscisic acid, but not by methyl jasmonate. {ECO:0000269|PubMed:16896530}.	TISSUE SPECIFICITY: Not detected in roots, stems, flowers or leaves of healthy plants. {ECO:0000269|PubMed:16896530}.
BruzV2.10559G4.1	10559	disease resistance protein rga3	RPPL1 At3g14470 MOA2.9	R13L1_ARATH	AT3G14470	#N/A	R13L1_ARATH	Q9LRR4	Pahal.3G488900	Seita.3G379800	Sevir.3G285400	RPPL1 At3g14470 MOA2.9	defense response [GO:0006952]	Chain (1); Coiled coil (1); Domain (1); Nucleotide binding (1); Region (2); Repeat (5)	ATP-binding;Coiled coil;Complete proteome;Leucine-rich repeat;Nucleotide-binding;Plant defense;Reference proteome;Repeat	FUNCTION: Potential disease resistance protein.
BruzV2.10559G2.1	10559	disease resistance protein rga3	#N/A		#N/A	#N/A	A0A287GKR4_HORVV	A0A287GKR4	Pahal.3G488900	Seita.3G379800	Sevir.3G285400			Domain (1)	Complete proteome;Reference proteome
BruzV2.10560G4.1	10560	beta-glucosidase 13	BGLU12 At5g42260 K5J14.7 BGLU13 Os04g0474900 LOC_Os04g39900 OsJ_15167 OSJNBa0022H21.5	BGL12_ARATH	AT5G42260	BGL13_ORYSJ	BGL13_ORYSJ	Q7XKV2	Pahal.7G187900	Seita.7G134900	Sevir.7G143100	BGLU13 Os04g0474900 LOC_Os04g39900 OsJ_15167 OSJNBa0022H21.5	carbohydrate metabolic process [GO:0005975]	Active site (2); Binding site (5); Chain (1); Disulfide bond (1); Glycosylation (5); Region (1); Signal peptide (1)	Complete proteome;Disulfide bond;Glycoprotein;Glycosidase;Hydrolase;Reference proteome;Signal
BruzV2.10565G2.1	10565	---NA---	#N/A		#N/A	#N/A			#N/A	#N/A	#N/A
BruzV2.10587G2.1	10587	protein iq-domain 1-like	IQD1 At3g09710 F11F8.30	IQD1_ARATH	AT3G09710	#N/A	IQD1_ARATH	Q9SF32	Pahal.5G507700	Seita.5G137200	Sevir.5G135300	IQD1 At3g09710 F11F8.30		Chain (1); Compositional bias (1); Domain (1); Motif (1)	Alternative splicing;Calmodulin-binding;Complete proteome;Cytoplasm;Cytoskeleton;Nucleus;Reference proteome	FUNCTION: Modulates expression of glucosinolate pathway genes. May associate with nucleic acids and regulate gene expression at the transcriptional or post-transcriptional level (PubMed:15960618, PubMed:23204523). Recruits KLCR1 and calmodulin proteins to microtubules, thus being a potential scaffold in cellular signaling and trafficking (PubMed:23204523). {ECO:0000269|PubMed:15960618, ECO:0000269|PubMed:23204523}.	INDUCTION: By mechanical stimuli and aphid infestation, but not by jasmonate, salicylic acid, 1-aminocyclopropane-1-carboxylate (ACC) ou auxin (IAA). {ECO:0000269|PubMed:15960618}.	TISSUE SPECIFICITY: Expressed in roots, flowers, stems, siliques, inflorescence stems and whole shoots. Restricted to the vascular bundles. {ECO:0000269|PubMed:15960618}.
BruzV2.10626G2.1	10626	catalytic hydrolase	#N/A		#N/A	#N/A	A0A368RTS5_SETIT	A0A368RTS5	Pahal.7G139000	Seita.7G090000	Sevir.7G097800	SETIT_7G090000v2		Domain (1)	Complete proteome;Reference proteome
BruzV2.10626G4.1	10626	catalytic hydrolase	#N/A		#N/A	#N/A	A0A368RTW0_SETIT	A0A368RTW0	Pahal.7G139100	Seita.7G090100	Sevir.7G098000	SETIT_7G090100v2		Chain (1); Domain (1); Signal peptide (1)	Complete proteome;Reference proteome;Signal
BruzV2.10669G2.1	10669	uncharacterized protein loc103639908	#N/A		#N/A	#N/A	A0A2T8JCR5_9POAL	A0A2T8JCR5	Pahal.4G127100	#N/A	#N/A	PAHAL_4G127100		Domain (1)	Complete proteome;Metal-binding;Zinc;Zinc-finger
BruzV2.10685G2.1	10685	uncharacterized protein loc101776297	#N/A		#N/A	#N/A	A0A3L6T1E6_PANMI	A0A3L6T1E6	Pahal.3G133000	Seita.7G273700	Sevir.7G284600	C2845_PM05G13470		Chain (1); Signal peptide (1)	Complete proteome;Signal
BruzV2.10685G4.1	10685	lob domain-containing protein 15	LBD15 ASL11 At2g40470 T2P4.18 LBD6 AS2 CRLL3 Os01g0889400 LOC_Os01g66590 B1099D03.43 OsJ_04355 LBD6 AS2 IG1	LBD15_ARATH	AT2G40470	LBD6_ORYSJ	LBD6_MAIZE	Q32SG3	Pahal.5G108500	Seita.7G273900	Sevir.7G284800	LBD6 AS2 IG1	multicellular organism development [GO:0007275]	Chain (1); Compositional bias (4); Domain (1)	Complete proteome;Developmental protein;Nucleus;Reference proteome	FUNCTION: Promotes the switch from proliferation to differentiation in the embryo sac. Negative regulator of cell proliferation in the adaxial side of leaves. Regulates the formation of a symmetric lamina and the establishment of venation. Interacts directly with RS2 (rough sheath 2) to repress some knox homeobox genes. {ECO:0000269|PubMed:17209126}.		TISSUE SPECIFICITY: Expressed in leaves, leaf primordia, immature ears, immature tassels, whole ovules, silk and husk leaves. Found on the adaxial side of organs. {ECO:0000269|PubMed:17209126}.
BruzV2.10697G2.1	10697	protein tss isoform x1	TSS At4g28080 T13J8.190	TSS_ARATH	AT4G28080	#N/A	TSS_ARATH	F4JKH6	Pahal.7G313500	Seita.7G261200	Sevir.7G272800	TSS At4g28080 T13J8.190	cell cycle [GO:0007049]; multicellular organism development [GO:0007275]; response to abscisic acid [GO:0009737]	Chain (1); Coiled coil (1); Compositional bias (2); Domain (1); Erroneous gene model prediction (2); Modified residue (2); Repeat (3)	Cell cycle;Coiled coil;Complete proteome;Developmental protein;Phosphoprotein;Reference proteome;Repeat;TPR repeat	FUNCTION: Negatively regulates meristematic tissue proliferation by integrating developmental signals with carbon source availability. May act as the scaffold of a protein complex, which sequesters key factors that are required for the G2 to M transition in meristematic tissues. {ECO:0000269|PubMed:21185286}.	INDUCTION: Down-regulated by sucrose. {ECO:0000269|PubMed:21185286}.	TISSUE SPECIFICITY: Expressed in the non-epidermal tissues of the true leaves. Not detected in the vegetative shoot meristem and leaf primordia. {ECO:0000269|PubMed:21185286}.
BruzV2.10770G2.1	10770	---NA---	#N/A		#N/A	#N/A			#N/A	#N/A	#N/A
BruzV2.10821G2.1	10821	polycomb group protein embryonic flower 2-like isoform x2	EMF2 At5g51230/At5g51240 MWD22.18/MWD22.19 EMF2B Os09g0306800 LOC_Os09g13630 OSJNBa0064I23.28	EMF2_ARATH	AT5G51230	EMF2B_ORYSJ	EMF2B_ORYSJ	Q69KN0	Pahal.7G025100	Seita.7G018800	Sevir.7G001700	EMF2B Os09g0306800 LOC_Os09g13630 OSJNBa0064I23.28	cell differentiation [GO:0030154]; chromatin silencing [GO:0006342]; flower development [GO:0009908]; histone H3-K27 methylation [GO:0070734]; regulation of long-day photoperiodism, flowering [GO:0048586]	Chain (1); Erroneous initiation (2); Region (1); Zinc finger (1)	Chromatin regulator;Complete proteome;Developmental protein;Differentiation;Flowering;Metal-binding;Reference proteome;Transcription;Transcription regulation;Zinc;Zinc-finger	FUNCTION: Polycomb group (PcG) protein. PcG proteins act by forming multiprotein complexes, which are required to maintain the transcriptionally repressive state of homeotic genes throughout development. PcG proteins are not required to initiate repression, but to maintain it during later stages of development. They act via the methylation of histones, rendering chromatin heritably changed in its expressibility (Probable). Polycomb group (PcG) protein involved in the repression of flowering under long day (LD) conditions. Regulates floret development (PubMed:19825651). {ECO:0000269|PubMed:19825651, ECO:0000305|PubMed:23505380}.		TISSUE SPECIFICITY: Widely expressed. {ECO:0000269|PubMed:19825651}.
BruzV2.10836G2.1	10836	resistance protein rga2	RPP13L2 At3g46710 T6H20.260	R13L2_ARATH	AT3G46710	#N/A	R13L2_ARATH	Q9STE5	Pahal.9G590300	Seita.6G229700	Sevir.6G236000	RPP13L2 At3g46710 T6H20.260	defense response [GO:0006952]	Chain (1); Coiled coil (1); Domain (1); Nucleotide binding (1); Repeat (5)	ATP-binding;Coiled coil;Complete proteome;Leucine-rich repeat;Nucleotide-binding;Plant defense;Reference proteome;Repeat	FUNCTION: Potential disease resistance protein.
BruzV2.10836G4.1	10836	disease resistance protein rpm1	RPP13 At3g46530 F12A12.50 RGA4 Os11g0225100 LOC_Os11g11790	RPP13_ARATH	AT3G46530	RGA4S_ORYSJ	RGA4S_ORYSJ	F7J0M6	Pahal.9G590300	Seita.6G229600	Sevir.6G236350	RGA4 Os11g0225100 LOC_Os11g11790	defense response [GO:0006952]	Chain (1); Coiled coil (1); Domain (1); Erroneous gene model prediction (3); Erroneous initiation (1); Region (1); Repeat (11)	ATP-binding;Coiled coil;Complete proteome;Leucine-rich repeat;Nucleotide-binding;Plant defense;Reference proteome;Repeat	FUNCTION: Probable disease resistance protein. Resistance proteins guard the plant against pathogens that contain an appropriate avirulence protein via an indirect interaction with this avirulence protein. That triggers a defense system including the hypersensitive response, which restricts the pathogen growth. At the opposite of cultivars Aichi asahi and Sasanishiki, the cultivars Nipponbare, Mokoto and Hitomebore don't recognize the effector avirulence protein AVR-Pia from M.oryzae. {ECO:0000269|PubMed:21251109}.		TISSUE SPECIFICITY: Expressed in leaves. {ECO:0000269|PubMed:21251109}.
BruzV2.10905G4.1	10905	l-aminoadipate-semialdehyde dehydrogenase-phosphopantetheinyl transferase-like isoform x2	#N/A		#N/A	#N/A	A0A2S3IC65_9POAL	A0A2S3IC65	Pahal.8G020800	Seita.7G312700	Sevir.7G322700	PAHAL_8G020800		Domain (1)	Complete proteome
BruzV2.10905G6.1	10905	uncharacterized protein loc100304119	#N/A		#N/A	#N/A	A0A287NME2_HORVV	A0A287NME2	Pahal.3G019100	Seita.8G021400	Sevir.7G322900			Transmembrane (1)	Complete proteome;Membrane;Reference proteome;Transmembrane;Transmembrane helix
BruzV2.10905G8.1	10905	splicing factor u2af-associated protein 2	#N/A		#N/A	#N/A	A0A368S3M7_SETIT	A0A368S3M7	Pahal.8G021100	Seita.8G021500	Sevir.8G024100	SETIT_8G021500v2	mRNA splicing, via spliceosome [GO:0000398]	Domain (2)	Complete proteome;RNA-binding;Reference proteome
BruzV2.10939G2.1	10939	---NA---	#N/A		#N/A	#N/A			#N/A	#N/A	#N/A
BruzV2.10981G2.1	10981	uncharacterized protein loc101773073 isoform x1	#N/A		#N/A	#N/A	A0A368QNT8_SETIT	A0A368QNT8	Pahal.7G158600	Seita.3G401900	Sevir.3G419701	SETIT_3G401900v2			Complete proteome;Reference proteome
BruzV2.10983G2.1	10983	---NA---	#N/A		#N/A	#N/A			#N/A	#N/A	#N/A
BruzV2.11009G4.1	11009	uncharacterized protein loc100835893	#N/A		#N/A	#N/A	A0A1W0W7P7_SORBI	A0A1W0W7P7	#N/A	#N/A	#N/A	SORBI_3002G400151			Complete proteome;Reference proteome
BruzV2.11009G2.1	11009	peroxidase 31-like	PER31 P31 At3g28200 T19D11.1 T19D11.4 APX7 Os04g0434800 LOC_Os04g35520 OsJ_14879 OSJNBb0086G13.10	PER31_ARATH	AT3G28200	APX7_ORYSJ	APX7_ORYSJ	Q7XJ02	Pahal.4G270900	Seita.7G128200	Sevir.7G136600	APX7 Os04g0434800 LOC_Os04g35520 OsJ_14879 OSJNBb0086G13.10	cellular response to oxidative stress [GO:0034599]; hydrogen peroxide catabolic process [GO:0042744]; response to reactive oxygen species [GO:0000302]	Active site (1); Chain (1); Compositional bias (1); Erroneous gene model prediction (1); Metal binding (4); Site (1); Transit peptide (1)	Calcium;Chloroplast;Complete proteome;Heme;Hydrogen peroxide;Iron;Metal-binding;Oxidoreductase;Peroxidase;Plastid;Potassium;Reference proteome;Transit peptide	FUNCTION: Plays a key role in hydrogen peroxide removal. {ECO:0000250}.	INDUCTION: Induced by salt stress (PubMed:16397796). Down-regulated by hydrogen peroxide in leaves (PubMed:25546583). {ECO:0000269|PubMed:16397796, ECO:0000269|PubMed:25546583}.	TISSUE SPECIFICITY: Expressed in roots, leaves, stems and flowers. {ECO:0000269|PubMed:16397796}.
BruzV2.11019G4.1	11019	receptor homology transmembrane domain- and ring domain-containing protein 1	RMR1 JR700 At5g66160 K2A18.24 Os03g0167500 LOC_Os03g07130 OSJNBa0091P11.36	RMR1_ARATH	AT5G66160	RMR1_ORYSJ	RMR1_ORYSJ	Q10R93	Pahal.7G349400	Seita.7G026400	Sevir.7G010000	Os03g0167500 LOC_Os03g07130 OSJNBa0091P11.36	protein transport [GO:0015031]	Alternative sequence (1); Chain (1); Compositional bias (1); Disulfide bond (1); Domain (1); Erroneous gene model prediction (1); Glycosylation (1); Signal peptide (1); Topological domain (2); Transmembrane (1); Zinc finger (1)	Alternative splicing;Complete proteome;Disulfide bond;Glycoprotein;Golgi apparatus;Membrane;Metal-binding;Protein transport;Reference proteome;Signal;Transmembrane;Transmembrane helix;Transport;Vacuole;Zinc;Zinc-finger	FUNCTION: Involved in the trafficking of vacuolar proteins. Functions probably as a sorting receptor for protein trafficking to the protein storage vacuole (PSV) by binding the C-terminal vacuolar sorting determinant (VSD) of vacuolar-sorted proteins. {ECO:0000269|PubMed:21493745}.
BruzV2.11019G2.1	11019	receptor homology transmembrane domain- and ring domain-containing protein 1	RMR2 JR702 At1g71980 F17M19.13	RMR2_ARATH	AT1G71980	#N/A	RMR2_ARATH	Q8VZ14	#N/A	Seita.7G026400	Sevir.7G010000	RMR2 JR702 At1g71980 F17M19.13	protein transport [GO:0015031]; ubiquitin-dependent protein catabolic process [GO:0006511]	Chain (1); Compositional bias (1); Disulfide bond (1); Domain (1); Erroneous initiation (1); Glycosylation (2); Sequence conflict (1); Signal peptide (1); Topological domain (2); Transmembrane (1); Zinc finger (1)	Complete proteome;Disulfide bond;Glycoprotein;Golgi apparatus;Membrane;Metal-binding;Protein transport;Reference proteome;Signal;Transmembrane;Transmembrane helix;Transport;Vacuole;Zinc;Zinc-finger	FUNCTION: Involved in the trafficking of vacuolar proteins. May function as a sorting receptor for protein trafficking to the protein storage vacuole (PSV) (By similarity). {ECO:0000250}.
BruzV2.11059G2.1	11059	pop3 peptide	At5g22580 MQJ16.12	Y5258_ARATH	AT5G22580	#N/A	Y5258_ARATH	Q9FK81	Pahal.3G027000	Seita.7G321300	Sevir.7G331600	At5g22580 MQJ16.12		Beta strand (4); Chain (1); Domain (1); Helix (4); Metal binding (4); Turn (1)	3D-structure;Complete proteome;Magnesium;Metal-binding;Reference proteome;Stress response	FUNCTION: Involved in stress response. {ECO:0000305}.
BruzV2.11114G2.1	11114	uncharacterized protein loc4344943	#N/A		#N/A	#N/A	Q01MB4_ORYSA	Q01MB4	#N/A	#N/A	#N/A	OSIGBa0132O24.3		Domain (3)
BruzV2.11181G2.1	11181	sam50-like protein	#N/A		#N/A	#N/A	K3Y6I7_SETIT	K3Y6I7	Pahal.3G001900	Seita.7G332100	Sevir.7G340432	101772227 SETIT_7G332100v2		Domain (1)	Complete proteome;Reference proteome
BruzV2.11181G4.1	11181	sam50-like protein	#N/A		#N/A	#N/A	A0A1E5V4D6_9POAL	A0A1E5V4D6	Pahal.8G002400	Seita.7G332200	Sevir.8G022200	BAE44_0019077		Domain (2)
BruzV2.11200G2.1	11200	uncharacterized protein loc101767920	#N/A		#N/A	#N/A	A0A368RR78_SETIT	A0A368RR78	Pahal.2G476700	Seita.7G017200	Sevir.7G037800	SETIT_7G017200v2		Domain (1)	Complete proteome;Reference proteome
BruzV2.11218G6.1	11218	atp-dependent clp protease proteolytic subunit	CLPP2 NCLPP7 At5g23140 MYJ24.13	CLPP2_ARATH	AT5G23140	#N/A	CLPP2_ARATH	Q9FN42	Pahal.7G227200	Seita.7G173600	Sevir.7G183200	CLPP2 NCLPP7 At5g23140 MYJ24.13	protein quality control for misfolded or incompletely synthesized proteins [GO:0006515]	Active site (2); Chain (1); Transit peptide (1)	3D-structure;Complete proteome;Direct protein sequencing;Hydrolase;Mitochondrion;Protease;Reference proteome;Serine protease;Transit peptide	FUNCTION: Component of the mitochondrial ATP-dependent Clp protease (PubMed:11352464). Cleaves peptides in various proteins in a process that requires ATP hydrolysis (By similarity). Has a chymotrypsin-like activity. Plays a major role in the degradation of misfolded proteins (By similarity). {ECO:0000250|UniProtKB:Q27539, ECO:0000269|PubMed:11352464}.		TISSUE SPECIFICITY: Constitutively expressed in leaves, shoots, roots and flowers. {ECO:0000269|PubMed:11352464}.
BruzV2.11218G2.1	11218	serine carboxypeptidase-like 35	SCPL35 At5g08260 T22D6.200 SCP26 GS5 Os05g0158500 LOC_Os05g06660 OsJ_17198 OSJNBa0017J22.3	SCP35_ARATH	AT5G08260	SCP26_ORYSJ	SCP26_ORYSJ	Q5W727	Pahal.7G227300	Seita.7G173700	Sevir.7G183300	SCP26 GS5 Os05g0158500 LOC_Os05g06660 OsJ_17198 OSJNBa0017J22.3	proteolysis involved in cellular protein catabolic process [GO:0051603]	Active site (3); Chain (1); Disulfide bond (3); Glycosylation (5); Signal peptide (1)	Carboxypeptidase;Complete proteome;Disulfide bond;Glycoprotein;Hydrolase;Protease;Reference proteome;Secreted;Signal	FUNCTION: Acts as positive regulator of grain size by controlling grain width, filling and weight. High expression of GS5 in the grain is correlated with large grain size. {ECO:0000269|PubMed:22019783, ECO:0000269|PubMed:25711711}.	INDUCTION: Induced by light. Circadian regulation with a peak of expression at dusk (PubMed:25711711). Down-regulated by abscisic acid (ABA) and brassinosteroid (BR) (PubMed:25711711). {ECO:0000269|PubMed:25711711}.
BruzV2.11218G4.1	11218	serine carboxypeptidase-like 35	SCPL35 At5g08260 T22D6.200 SCP26 GS5 Os05g0158500 LOC_Os05g06660 OsJ_17198 OSJNBa0017J22.3	SCP35_ARATH	AT5G08260	SCP26_ORYSJ	SCP26_ORYSJ	Q5W727	Pahal.7G227300	Seita.7G173700	Sevir.7G183300	SCP26 GS5 Os05g0158500 LOC_Os05g06660 OsJ_17198 OSJNBa0017J22.3	proteolysis involved in cellular protein catabolic process [GO:0051603]	Active site (3); Chain (1); Disulfide bond (3); Glycosylation (5); Signal peptide (1)	Carboxypeptidase;Complete proteome;Disulfide bond;Glycoprotein;Hydrolase;Protease;Reference proteome;Secreted;Signal	FUNCTION: Acts as positive regulator of grain size by controlling grain width, filling and weight. High expression of GS5 in the grain is correlated with large grain size. {ECO:0000269|PubMed:22019783, ECO:0000269|PubMed:25711711}.	INDUCTION: Induced by light. Circadian regulation with a peak of expression at dusk (PubMed:25711711). Down-regulated by abscisic acid (ABA) and brassinosteroid (BR) (PubMed:25711711). {ECO:0000269|PubMed:25711711}.
BruzV2.11225G2.1	11225	disease resistance protein rga1 isoform x1	#N/A		#N/A	#N/A	A0A368RT43_SETIT	A0A368RT43	Pahal.5G414000	Seita.7G074000	Sevir.7G080200	SETIT_7G074000v2		Domain (1)	Complete proteome;Reference proteome
BruzV2.11230G4.1	11230	protein nuclear fusion defective 4-like	#N/A		#N/A	#N/A	A0A3L6Q3A2_PANMI	A0A3L6Q3A2	Pahal.7G124600	Seita.7G075000	Sevir.7G081400	C2845_PM15G06180		Domain (1); Transmembrane (13)	Complete proteome;Membrane;Transmembrane;Transmembrane helix
BruzV2.11253G2.1	11253	b3 domain-containing protein os04g0347400	REM17 At1g26680 T24P13.6 Os04g0347400 Os04g0347500 LOC_Os04g27990/LOC_Os04g28000 OsJ_14357 OSJNBa0020I02.7	REM17_ARATH	AT1G26680	Y4474_ORYSJ	Y4474_ORYSJ	Q7XS74	Pahal.7G105500	Seita.7G054200	Sevir.7G060700	Os04g0347400 Os04g0347500 LOC_Os04g27990/LOC_Os04g28000 OsJ_14357 OSJNBa0020I02.7		Chain (1); Compositional bias (1); DNA binding (3); Erroneous gene model prediction (2)	Complete proteome;DNA-binding;Nucleus;Reference proteome;Repeat;Transcription;Transcription regulation
BruzV2.11253G4.1	11253	b3 domain-containing protein os04g0347400	Os04g0346900 LOC_Os04g27960 OSJNBa0020I02.5		#N/A	Y4469_ORYSJ	Y4469_ORYSJ	Q7XS75	Pahal.7G104900	Seita.7G054200	Sevir.7G060501	Os04g0346900 LOC_Os04g27960 OSJNBa0020I02.5		Chain (1); Compositional bias (1); DNA binding (3)	Complete proteome;DNA-binding;Nucleus;Reference proteome;Repeat;Transcription;Transcription regulation
BruzV2.11256G2.1	11256	retrotransposon unclassified	RE1 RF12 RF28 At1g58889 R18I; RE1 At1g59265 T4M14.18	POLR1_ARATH	AT1G58889	#N/A	POLR1_ARATH	Q94HW2	#N/A	#N/A	#N/A	RE1 RF12 RF28 At1g58889 R18I; RE1 At1g59265 T4M14.18	DNA integration [GO:0015074]; DNA recombination [GO:0006310]	Active site (1); Chain (1); Compositional bias (3); Domain (2); Frameshift (1); Metal binding (2); Sequence conflict (3); Zinc finger (1)	Aspartyl protease;Complete proteome;DNA integration;DNA recombination;Endonuclease;Hydrolase;Metal-binding;Nuclease;Protease;Reference proteome;Transferase;Zinc;Zinc-finger
BruzV2.11256G4.1	11256	clathrin assembly protein at5g35200	At5g35200 K3D20.4 T25C13.80	CAP10_ARATH	AT5G35200	#N/A	CAP10_ARATH	Q9LHS0	Pahal.1G435300	Seita.1G355300	Sevir.1G362000	At5g35200 K3D20.4 T25C13.80	clathrin coat assembly [GO:0048268]; clathrin-dependent endocytosis [GO:0072583]; endocytosis [GO:0006897]; vesicle budding from membrane [GO:0006900]	Chain (1); Compositional bias (1); Domain (1); Modified residue (1)	Coated pit;Complete proteome;Cytoplasmic vesicle;Endocytosis;Golgi apparatus;Membrane;Phosphoprotein;Reference proteome
BruzV2.11263G2.1	11263	---NA---	#N/A		#N/A	#N/A			#N/A	#N/A	#N/A
BruzV2.11293G2.1	11293	---NA---	#N/A		#N/A	#N/A			#N/A	#N/A	#N/A
BruzV2.11316G4.1	11316	probable aldo-keto reductase 2	At1g60710 F8A5.23 Os04g0338000 LOC_Os04g26910 OsJ_14315 OSJNBa0008A08.11 OSJNBa0032I19.2 IN2-2 SAF2	ALKR4_ARATH	AT1G60710	AKR2_ORYSJ	IN22_MAIZE	P49249	Pahal.7G102400	Seita.7G052400	Sevir.7G058000	IN2-2 SAF2		Active site (1); Binding site (1); Chain (1); Nucleotide binding (1); Site (1)	Complete proteome;NADP;Oxidoreductase;Reference proteome		INDUCTION: By N-(aminocarbonyl)-2-chlorobenzenesulfonamide (2-CBSU).	TISSUE SPECIFICITY: Leaves and roots.
BruzV2.11316G2.1	11316	probable aldo-keto reductase 2	AGD2 At1g60680 F8A5.20 Os04g0339400 LOC_Os04g27060 OsJ_14323 OSJNBa0032I19.9 IN2-2 SAF2	ALKR2_ARATH	AT1G60680	AKR3_ORYSJ	IN22_MAIZE	P49249	Pahal.7G102400	Seita.7G052400	Sevir.7G057909	IN2-2 SAF2		Active site (1); Binding site (1); Chain (1); Nucleotide binding (1); Site (1)	Complete proteome;NADP;Oxidoreductase;Reference proteome		INDUCTION: By N-(aminocarbonyl)-2-chlorobenzenesulfonamide (2-CBSU).	TISSUE SPECIFICITY: Leaves and roots.
BruzV2.11328G4.1	11328	disease resistance protein rga2-like	#N/A		#N/A	#N/A	A0A368RSU2_SETIT	A0A368RSU2	Pahal.7G123400	Seita.7G066400	Sevir.7G080200	SETIT_7G066400v2		Domain (1)	Complete proteome;Reference proteome
BruzV2.11329G2.1	11329	nodulation-signaling pathway 2	SCL26 At4g08250 T12G13.90 SCR1 Os11g0124300 LOC_Os11g03110 OsJ_031458 SCR	SCL26_ARATH	AT4G08250	SCR1_ORYSJ	SCR_MAIZE	Q9FUZ7	Pahal.3G038500	Seita.7G294300	Sevir.7G306200	SCR	asymmetric cell division [GO:0008356]; bundle sheath cell fate specification [GO:0090610]; gravitropism [GO:0009630]; leaf development [GO:0048366]; maintenance of protein location in nucleus [GO:0051457]; radial pattern formation [GO:0009956]	Chain (1); Coiled coil (1); Compositional bias (6); Domain (1); Motif (2); Region (5)	Coiled coil;Complete proteome;Developmental protein;Nucleus;Reference proteome;Transcription;Transcription regulation	FUNCTION: Probable transcription factor involved in establishing and maintaining the correct radial pattern in the root apical meristem. {ECO:0000269|PubMed:10948251}.		TISSUE SPECIFICITY: Expressed in the root endodermis and in a single file of cells through the quiescent center. {ECO:0000269|PubMed:10948251}.
BruzV2.11342G2.1	11342	uncharacterized protein partial	#N/A		#N/A	#N/A	A0A1E5VCZ0_9POAL	A0A1E5VCZ0	Pahal.5G163100	Seita.9G232600	Sevir.9G232332	BAE44_0015966		Non-terminal residue (1); Transmembrane (1)	Membrane;Transmembrane;Transmembrane helix
BruzV2.11374G2.1	11374	---NA---	#N/A		#N/A	#N/A			#N/A	#N/A	#N/A
BruzV2.11405G2.1	11405	retrotransposon unclassified	#N/A		#N/A	#N/A	A0A3L6Q3U8_PANMI	A0A3L6Q3U8	Pahal.7G002900	#N/A	#N/A	C2845_PM17G07550		Domain (1)	Complete proteome
BruzV2.11436G2.1	11436	---NA---	#N/A		#N/A	#N/A			#N/A	#N/A	#N/A
BruzV2.11464G2.1	11464	---NA---	#N/A		#N/A	#N/A	A0A3B6B4E0_WHEAT	A0A3B6B4E0	#N/A	#N/A	#N/A			Domain (1)	Complete proteome;DNA-binding;Nucleus;Reference proteome;Transcription;Transcription regulation
BruzV2.11464G4.1	11464	wrky transcription factor 35	WRKY35 At2g34830 F19I3.6	WRK35_ARATH	AT2G34830	#N/A	WRK35_ARATH	O64747	Pahal.7G275700	Seita.7G221700	Sevir.7G233300	WRKY35 At2g34830 F19I3.6	embryo development ending in seed dormancy [GO:0009793]; pollen development [GO:0009555]	Alternative sequence (3); Chain (1); Compositional bias (1); DNA binding (1)	Alternative splicing;Complete proteome;DNA-binding;Nucleus;Reference proteome;Transcription;Transcription regulation	FUNCTION: Transcription factor. Interacts specifically with the W box (5'-(T)TGAC[CT]-3'), a frequently occurring elicitor-responsive cis-acting element (By similarity). {ECO:0000250}.
BruzV2.11484G2.1	11484	cytokinin dehydrogenase 7-like	CKX5 CKX6 At1g75450 F1B16.2 CKX6 Os02g0220000 LOC_Os02g12770 B1131G07.3 OsJ_05919 P0027A02.32 CKX1	CKX5_ARATH	AT1G75450	CKX6_ORYSJ	CKX1_MAIZE	Q9T0N8	Pahal.1G089500	Seita.1G034100	Sevir.1G034300	CKX1	cytokinin metabolic process [GO:0009690]	Beta strand (22); Binding site (5); Chain (1); Compositional bias (1); Domain (1); Glycosylation (7); Helix (22); Modified residue (1); Nucleotide binding (4); Sequence conflict (3); Signal peptide (1); Turn (3)	3D-structure;Complete proteome;Direct protein sequencing;FAD;Flavoprotein;Glycoprotein;Oxidoreductase;Reference proteome;Secreted;Signal	FUNCTION: Catalyzes the oxidation of cytokinins, a family of N(6)-substituted adenine derivatives that are plant hormones, where the substituent is an isopentenyl group. Cleaves zeatin, isopentenyladenine, isopentenyladenosine, zeatin riboside and cis-zeatin, but not dihydrozeatin, kinetin and benzylaminopurine.		TISSUE SPECIFICITY: Expressed in immature kernels and unpollinated cobs. Weakly expressed in kernels harvested two weeks after anthesis. {ECO:0000269|PubMed:11154345}.
BruzV2.11497G2.1	11497	myb-related protein myb4-like	#N/A		#N/A	#N/A	A0A2S3I7H6_9POAL	A0A2S3I7H6	Pahal.7G178300	Seita.7G125200	Sevir.7G133200	PAHAL_7G178300		Domain (2)	Complete proteome;DNA-binding;Nucleus
BruzV2.11544G2.1	11544	protein far1-related sequence 5-like isoform x4	FRS3 At2g27110 T20P8.16	FRS3_ARATH	AT2G27110	#N/A	FRS3_ARATH	Q9ZVC9	Pahal.7G029600	Seita.7G034000	Sevir.7G020900	FRS3 At2g27110 T20P8.16	regulation of transcription, DNA-templated [GO:0006355]	Alternative sequence (2); Chain (1); Compositional bias (1); Domain (2); Zinc finger (1)	Alternative splicing;Complete proteome;Metal-binding;Nucleus;Reference proteome;Zinc;Zinc-finger	FUNCTION: Putative transcription activator involved in regulating light control of development.	INDUCTION: Up-regulated in hypocotyls by far-red light treatment. {ECO:0000269|PubMed:15591448}.	TISSUE SPECIFICITY: Expressed in hypocotyls, rosette and cauline leaves, inflorescences stems, flowers and siliques. {ECO:0000269|PubMed:15591448}.
BruzV2.11566G2.1	11566	protein sensitivity to red light reduced 1-like	#N/A		#N/A	#N/A	A0A1Z5REP3_SORBI	A0A1Z5REP3	#N/A	Seita.7G216800	Sevir.7G228500	SORBI_3006G195900		Domain (2)	Complete proteome;Reference proteome
BruzV2.11590G2.1	11590	otu domain-containing protein ddb_g0284757 isoform x1	#N/A		#N/A	#N/A	A0A2S3I6F8_9POAL	A0A2S3I6F8	Pahal.7G134000	Seita.7G083700	Sevir.7G091000	PAHAL_7G134000		Domain (1)	Complete proteome
BruzV2.11635G2.1	11635	cytochrome p450 93a2-like	CYP81F1 CYP91A2 At4g37430 F6G17.80 CYP93G1 Os04g0101400 LOC_Os04g01140 B1160F02.15 OsJ_13492 OSJNBa0068L06.2	C81F1_ARATH	AT4G37430	C93G1_ORYSJ	C93G1_ORYSJ	Q0JFI2	Pahal.7G003400	Seita.1G019400	Sevir.1G019300	CYP93G1 Os04g0101400 LOC_Os04g01140 B1160F02.15 OsJ_13492 OSJNBa0068L06.2	flavonoid biosynthetic process [GO:0009813]	Chain (1); Erroneous initiation (3); Metal binding (1); Transmembrane (1)	Complete proteome;Flavonoid biosynthesis;Heme;Iron;Membrane;Metal-binding;Monooxygenase;Oxidoreductase;Reference proteome;Transmembrane;Transmembrane helix	FUNCTION: Functions as flavone synthase II (FNSII) that catalyzes the direct conversion of flavanones to flavones. In vitro, can desaturate naringenin and eriodictyol to apigenin and luteolin, respectively. Acts as a key branch point enzyme that channels flavanones to the biosynthesis of tricin O-linked conjugates. {ECO:0000269|PubMed:24843076}.
BruzV2.11659G4.1	11659	protein spt2 homolog	#N/A		#N/A	#N/A	A0A2S3I999_9POAL	A0A2S3I999	Pahal.7G249500	Seita.7G195100	Sevir.7G207200	PAHAL_7G249500		Coiled coil (2)	Coiled coil;Complete proteome
BruzV2.11659G2.1	11659	nam protein	#N/A		#N/A	#N/A	A0A3L6PTG5_PANMI	A0A3L6PTG5	#N/A	Seita.7G195000	Sevir.7G207100	C2845_PM16G16410			Complete proteome
BruzV2.11669G2.1	11669	probable l-ascorbate peroxidase 3	APX3 APX APXIII At4g35000 M4E13.60 APX3 Os04g0223300 LOC_Os04g14680 OsJ_013310 OSJNBb0072N21.2	APX3_ARATH	AT4G35000	APX3_ORYSJ	APX3_ORYSJ	Q0JEQ2	Pahal.7G065600	Seita.7G023900	Sevir.7G007400	APX3 Os04g0223300 LOC_Os04g14680 OsJ_013310 OSJNBb0072N21.2	cellular response to oxidative stress [GO:0034599]; hydrogen peroxide catabolic process [GO:0042744]; response to reactive oxygen species [GO:0000302]	Active site (1); Chain (1); Metal binding (4); Site (1); Transmembrane (1)	Calcium;Complete proteome;Heme;Hydrogen peroxide;Iron;Membrane;Metal-binding;Oxidoreductase;Peroxidase;Peroxisome;Potassium;Reference proteome;Transmembrane;Transmembrane helix	FUNCTION: Plays a key role in hydrogen peroxide removal. {ECO:0000250}.		TISSUE SPECIFICITY: Expressed in stems. {ECO:0000269|PubMed:16397796}.
BruzV2.11726G4.1	11726	probable aldo-keto reductase 2	At1g60730 F8A5.24 Os04g0339400 LOC_Os04g27060 OsJ_14323 OSJNBa0032I19.9 IN2-2 SAF2	ALKR5_ARATH	AT1G60730	AKR3_ORYSJ	IN22_MAIZE	P49249	Pahal.7G102500	Seita.7G052500	Sevir.7G058300	IN2-2 SAF2		Active site (1); Binding site (1); Chain (1); Nucleotide binding (1); Site (1)	Complete proteome;NADP;Oxidoreductase;Reference proteome		INDUCTION: By N-(aminocarbonyl)-2-chlorobenzenesulfonamide (2-CBSU).	TISSUE SPECIFICITY: Leaves and roots.
BruzV2.11726G2.1	11726	probable aldo-keto reductase 2	At1g60690 F8A5.21 Os04g0337500 LOC_Os04g26870 OsJ_14313 OSJNBa0008A08.8 IN2-2 SAF2	ALKR3_ARATH	AT1G60690	AKR1_ORYSJ	IN22_MAIZE	P49249	Pahal.7G102500	Seita.7G052500	Sevir.7G058300	IN2-2 SAF2		Active site (1); Binding site (1); Chain (1); Nucleotide binding (1); Site (1)	Complete proteome;NADP;Oxidoreductase;Reference proteome		INDUCTION: By N-(aminocarbonyl)-2-chlorobenzenesulfonamide (2-CBSU).	TISSUE SPECIFICITY: Leaves and roots.
BruzV2.11793G2.1	11793	---NA---	#N/A		#N/A	#N/A			#N/A	#N/A	#N/A
BruzV2.11793G4.1	11793	f-box fbd lrr-repeat protein at4g00160 isoform x1	#N/A		#N/A	#N/A	A0A1E5UIV9_9POAL	A0A1E5UIV9	Pahal.3G087200	Seita.9G497000	Sevir.3G070800	BAE44_0026161
BruzV2.11821G2.1	11821	gdsl esterase lipase at5g45910-like	At5g45910 K15I22.11	GDL83_ARATH	AT5G45910	#N/A	GDL83_ARATH	Q9FJ45	Pahal.3G040900	Seita.7G291800	Sevir.7G302900	At5g45910 K15I22.11	lipid catabolic process [GO:0016042]	Active site (3); Chain (1); Erroneous initiation (1); Glycosylation (3); Sequence conflict (2); Signal peptide (1)	Complete proteome;Glycoprotein;Hydrolase;Lipid degradation;Lipid metabolism;Reference proteome;Secreted;Signal
BruzV2.11821G4.1	11821	gdsl esterase lipase	At5g45910 K15I22.11	GDL83_ARATH	AT5G45910	#N/A	GDL83_ARATH	Q9FJ45	Pahal.3G040900	Seita.7G291800	Sevir.7G302900	At5g45910 K15I22.11	lipid catabolic process [GO:0016042]	Active site (3); Chain (1); Erroneous initiation (1); Glycosylation (3); Sequence conflict (2); Signal peptide (1)	Complete proteome;Glycoprotein;Hydrolase;Lipid degradation;Lipid metabolism;Reference proteome;Secreted;Signal
BruzV2.11853G6.1	11853	---NA---	#N/A		#N/A	#N/A	A0A0A9GK57_ARUDO	A0A0A9GK57	#N/A	#N/A	#N/A			Domain (1); Repeat (2)	WD repeat
BruzV2.11853G4.1	11853	chloride channel-like protein clc-g	CLC-G CBSCLC6 At5g33280 F19N02.1 T29A4.90	CLCG_ARATH	AT5G33280	#N/A	CLCG_ARATH	P60300	Pahal.7G313300	Seita.7G260900	Sevir.7G272500	CLC-G CBSCLC6 At5g33280 F19N02.1 T29A4.90	chloride transmembrane transport [GO:1902476]; regulation of ion transmembrane transport [GO:0034765]	Chain (1); Domain (2); Modified residue (1); Transmembrane (13)	CBS domain;Chloride;Chloride channel;Complete proteome;Ion channel;Ion transport;Membrane;Phosphoprotein;Reference proteome;Repeat;Transmembrane;Transmembrane helix;Transport;Voltage-gated channel	FUNCTION: Putative voltage-gated chloride channel.
BruzV2.11853G2.1	11853	coatomer subunit epsilon-1-like	At1g30630 T5I8.8 Os04g0644700 LOC_Os04g55200 OsJ_015672 OSJNBa0033G05.19	COPE1_ARATH	AT1G30630	COPE2_ORYSJ	COPE2_ORYSJ	P0C541	Pahal.7G313200	Seita.7G260800	Sevir.7G272400	Os04g0644700 LOC_Os04g55200 OsJ_015672 OSJNBa0033G05.19	endoplasmic reticulum to Golgi vesicle-mediated transport [GO:0006888]; intra-Golgi vesicle-mediated transport [GO:0006891]; protein transport [GO:0015031]; retrograde vesicle-mediated transport, Golgi to endoplasmic reticulum [GO:0006890]	Chain (1)	Complete proteome;Cytoplasm;Cytoplasmic vesicle;ER-Golgi transport;Golgi apparatus;Membrane;Protein transport;Reference proteome;Transport	FUNCTION: The coatomer is a cytosolic protein complex that binds to dilysine motifs and reversibly associates with Golgi non-clathrin-coated vesicles, which further mediate biosynthetic protein transport from the ER, via the Golgi up to the trans Golgi network. The coatomer complex is required for budding from Golgi membranes, and is essential for the retrograde Golgi-to-ER transport of dilysine-tagged proteins (By similarity). {ECO:0000250}.
BruzV2.11866G2.1	11866	polyubiquitin-like	UBQ11 At4g05050 C17L7.6 T32N4.13 UBQ3 RUBI3 Os04g0628100 LOC_Os04g53620 OsJ_16259 OSJNBa0089N06.4	UBQ11_ARATH	AT4G05050	UBQ3_ORYSJ	UBQ3_ORYSJ	Q58G87	Pahal.2G267700	Seita.2G207500	Sevir.2G216000	UBQ3 RUBI3 Os04g0628100 LOC_Os04g53620 OsJ_16259 OSJNBa0089N06.4	modification-dependent protein catabolic process [GO:0019941]; protein ubiquitination [GO:0016567]	Chain (5); Cross-link (3); Domain (5); Propeptide (1)	Complete proteome;Cytoplasm;Isopeptide bond;Nucleus;Reference proteome;Repeat;Ubl conjugation;Ubl conjugation pathway	FUNCTION: Ubiquitin exists either covalently attached to another protein, or free (unanchored). When covalently bound, it is conjugated to target proteins via an isopeptide bond either as a monomer (monoubiquitin), a polymer linked via different Lys residues of the ubiquitin (polyubiquitin chains) or a linear polymer linked via the initiator Met of the ubiquitin (linear polyubiquitin chains). Polyubiquitin chains, when attached to a target protein, have different functions depending on the Lys residue of the ubiquitin that is linked: Lys-48-linked is involved in protein degradation via the proteasome; Lys-63-linked is involved in endocytosis, and DNA-damage responses. Linear polymer chains formed via attachment by the initiator Met lead to cell signaling. Ubiquitin is usually conjugated to Lys residues of target proteins, however, in rare cases, conjugation to Cys or Ser residues has been observed. When polyubiquitin is free (unanchored-polyubiquitin), it also has distinct roles, such as in activation of protein kinases, and in signaling (By similarity). {ECO:0000250}.
BruzV2.11866G4.1	11866	ubiquitin-60s ribosomal protein l40 fusion protein	UBQ4 At5g20620 T1M15.20 RUB1 NEDD8 UBQ4 Os09g0420800 LOC_Os09g25320 OJ1740_D06.1 P0668D04.32 UBF9 RPS27A	UBQ4_ARATH	AT5G20620	RUB1_ORYSJ	RS27A_MAIZE	P27923	Pahal.9G525300	#N/A	#N/A	UBF9 RPS27A	modification-dependent protein catabolic process [GO:0019941]; protein ubiquitination [GO:0016567]; translation [GO:0006412]	Chain (2); Compositional bias (1); Cross-link (2); Domain (1); Sequence conflict (5); Zinc finger (1)	Complete proteome;Cytoplasm;Isopeptide bond;Metal-binding;Nucleus;Reference proteome;Ribonucleoprotein;Ribosomal protein;Ubl conjugation;Zinc;Zinc-finger	FUNCTION: Ubiquitin exists either covalently attached to another protein, or free (unanchored). When covalently bound, it is conjugated to target proteins via an isopeptide bond either as a monomer (monoubiquitin), a polymer linked via different Lys residues of the ubiquitin (polyubiquitin chains) or a linear polymer linked via the initiator Met of the ubiquitin (linear polyubiquitin chains). Polyubiquitin chains, when attached to a target protein, have different functions depending on the Lys residue of the ubiquitin that is linked: Lys-48-linked is involved in protein degradation via the proteasome. Linear polymer chains formed via attachment by the initiator Met lead to cell signaling. Ubiquitin is usually conjugated to Lys residues of target proteins, however, in rare cases, conjugation to Cys or Ser residues has been observed. When polyubiquitin is free (unanchored-polyubiquitin), it also has distinct roles, such as in activation of protein kinases, and in signaling (By similarity). {ECO:0000250}.; FUNCTION: Ribosomal protein S27a is a component of the 40S subunit of the ribosome.
BruzV2.11907G2.1	11907	protein gpr107-like	#N/A		#N/A	#N/A	K3YBW6_SETIT	K3YBW6	Pahal.7G214400	Seita.7G161500	Sevir.7G170300	101764944 SETIT_7G161500v2		Chain (1); Signal peptide (1); Transmembrane (7)	Complete proteome;Membrane;Reference proteome;Signal;Transmembrane;Transmembrane helix
BruzV2.11919G2.1	11919	protein zinc induced facilitator-like 1-like isoform x1	#N/A		#N/A	#N/A	K3Y6W4_SETIT	K3Y6W4	Pahal.8G061000	Seita.7G312500	Sevir.8G071400	101773737 SETIT_7G312500v2	transmembrane transport [GO:0055085]	Domain (1); Transmembrane (11)	Complete proteome;Membrane;Reference proteome;Transmembrane;Transmembrane helix
BruzV2.11925G2.1	11925	fha domain containing expressed	#N/A		#N/A	#N/A	K3Y9X9_SETIT	K3Y9X9	Pahal.3G013200	Seita.7G306700	Sevir.7G317500	101753600 SETIT_7G306700v2		Domain (1)	Complete proteome;Reference proteome
BruzV2.11936G2.1	11936	inorganic phosphate transporter 1-4	PHT1-5 PHT5 At2g32830 F24L7.3 PHT1-13 PT13 Os04g0186800 LOC_Os04g10800 OSJNBb0003A12.11	PHT15_ARATH	AT2G32830	PT113_ORYSJ	PT113_ORYSJ	Q7XRH8	Pahal.7G040400	Seita.7G033100	Sevir.7G019800	PHT1-13 PT13 Os04g0186800 LOC_Os04g10800 OSJNBb0003A12.11	phosphate ion transport [GO:0006817]	Chain (1); Sequence caution (1); Topological domain (13); Transmembrane (12)	Complete proteome;Membrane;Phosphate transport;Reference proteome;Symport;Transmembrane;Transmembrane helix;Transport	FUNCTION: High-affinity transporter for external inorganic phosphate. {ECO:0000250}.
BruzV2.12021G6.1	12021	uncharacterized protein loc100837836 isoform x1	#N/A		#N/A	#N/A	K3Y865_SETIT	K3Y865	Pahal.7G172000	Seita.7G118700	Sevir.7G126900
BruzV2.12021G4.1	12021	uncharacterized protein loc100837836 isoform x1	#N/A		#N/A	#N/A	A0A368RUJ2_SETIT	A0A368RUJ2	Pahal.7G172000	Seita.7G118700	Sevir.7G126900	SETIT_7G118700v2			Complete proteome;Reference proteome
BruzV2.12021G2.1	12021	uncharacterized protein loc4336003 isoform x1	#N/A		#N/A	#N/A	A0A3L6PX97_PANMI	A0A3L6PX97	Pahal.7G172000	Seita.7G118700	Sevir.7G126900	C2845_PM16G09340			Complete proteome
BruzV2.12051G2.1	12051	amp-binding protein	LACS6 At3g05970 F2O10.7 4CL3 Os02g0177600 LOC_Os02g08100 OsJ_005431 P0504A05.24	LACS6_ARATH	AT3G05970	4CL3_ORYSJ	4CL3_ORYSJ	Q6ETN3	Pahal.8G027800	Seita.7G322100	Sevir.7G332200	4CL3 Os02g0177600 LOC_Os02g08100 OsJ_005431 P0504A05.24	phenylpropanoid metabolic process [GO:0009698]	Binding site (3); Chain (1); Nucleotide binding (2); Region (2)	ATP-binding;Complete proteome;Ligase;Nucleotide-binding;Phenylpropanoid metabolism;Reference proteome
BruzV2.12074G2.1	12074	l-allo-threonine aldolase	THA1 At1g08630 F22O13.11	THA1_ARATH	AT1G08630	#N/A	THA1_ARATH	Q8RXU4	Pahal.7G220100	Seita.7G166600	Sevir.7G175800	THA1 At1g08630 F22O13.11	glycine biosynthetic process [GO:0006545]; threonine catabolic process [GO:0006567]	Alternative sequence (1); Chain (1); Erroneous gene model prediction (1); Modified residue (1); Mutagenesis (1); Sequence conflict (1)	Alternative splicing;Complete proteome;Lyase;Pyridoxal phosphate;Reference proteome	FUNCTION: Threonine aldolase involved in threonine degradation to glycine. May play a role in the removal of L-allo-threonine. {ECO:0000269|PubMed:15255874, ECO:0000269|PubMed:17172352}.		TISSUE SPECIFICITY: Expressed in root tips, seedlings, carpels and seeds. {ECO:0000269|PubMed:17172352}.
BruzV2.12098G2.1	12098	long chain acyl- synthetase chloroplastic-like	LACS9 At1g77590 T5M16.18	LACS9_ARATH	AT1G77590	#N/A	LACS9_ARATH	Q9CAP8	Pahal.3G043000	Seita.7G289700	Sevir.7G302400	LACS9 At1g77590 T5M16.18	fatty acid metabolic process [GO:0006631]	Chain (1); Nucleotide binding (1); Region (1); Sequence conflict (2)	ATP-binding;Chloroplast;Complete proteome;Fatty acid metabolism;Ligase;Lipid metabolism;Magnesium;Nucleotide-binding;Plastid;Reference proteome	FUNCTION: Activation of long-chain fatty acids for both synthesis of cellular lipids, and degradation via beta-oxidation. Preferentially uses palmitate, palmitoleate, oleate and linoleate. {ECO:0000269|PubMed:12177483}.		TISSUE SPECIFICITY: Highly expressed in developing seeds and young rosette leaves. {ECO:0000269|PubMed:12177483}.
BruzV2.12134G2.1	12134	uncharacterized protein loc4351633 isoform x1	#N/A		#N/A	#N/A	A0A368S2H7_SETIT	A0A368S2H7	Pahal.2G457700	Seita.7G289400	Sevir.7G300700	SETIT_7G289400v2			Complete proteome;Reference proteome
BruzV2.12137G2.1	12137	g-type lectin s-receptor-like serine threonine-protein kinase b120	SD18 ARK3 At4g21380 T6K22.110	SD18_ARATH	AT4G21380	#N/A	SD18_ARATH	O81905	Pahal.7G303600	Seita.7G251500	Sevir.7G262800	SD18 ARK3 At4g21380 T6K22.110	protein phosphorylation [GO:0006468]; recognition of pollen [GO:0048544]	Active site (1); Binding site (1); Chain (1); Disulfide bond (4); Domain (4); Glycosylation (5); Natural variant (21); Nucleotide binding (1); Region (1); Sequence conflict (25); Signal peptide (1); Topological domain (2); Transmembrane (1)	ATP-binding;Cell membrane;Complete proteome;Disulfide bond;EGF-like domain;Glycoprotein;Kinase;Lectin;Membrane;Nucleotide-binding;Receptor;Reference proteome;Serine/threonine-protein kinase;Signal;Transferase;Transmembrane;Transmembrane helix	FUNCTION: Involved in the regulation of cellular expansion and differentiation. {ECO:0000250}.	INDUCTION: By wounding and Xanthomonas campestris pv. campestris. {ECO:0000269|PubMed:11814694}.	TISSUE SPECIFICITY: Expressed in the root-hypocotyl transition zone, at the base of lateral roots, axillary buds and pedicels. {ECO:0000269|PubMed:7866027}.
BruzV2.12164G2.1	12164	unknown protein [Oryza sativa Japonica Group]	#N/A		#N/A	#N/A	A0A0A9P6T6_ARUDO	A0A0A9P6T6	#N/A	#N/A	#N/A
BruzV2.12164G4.1	12164	---NA---	#N/A		#N/A	#N/A			#N/A	#N/A	#N/A
BruzV2.12222G2.1	12222	retrotransposon unclassified	#N/A		#N/A	#N/A	A0A3L6S2R5_PANMI	A0A3L6S2R5	Pahal.7G350800	#N/A	#N/A	C2845_PM09G13910			Complete proteome
BruzV2.12222G4.1	12222	uncharacterized protein loc101757508	#N/A		#N/A	#N/A	A0A3L6RCD3_PANMI	A0A3L6RCD3	Pahal.3G023100	Seita.7G318400	Sevir.7G328200	C2845_PM06G14700		Domain (5); Transmembrane (19)	Complete proteome;Membrane;Transmembrane;Transmembrane helix
BruzV2.12224G2.1	12224	phosphoglycerate mutase-like protein	At5g64460 T12B11.5	PGML1_ARATH	AT5G64460	#N/A	PGML1_ARATH	Q9FGF0	Pahal.7G004400	Seita.7G004200	Sevir.7G034500	At5g64460 T12B11.5		Active site (2); Chain (1); Site (1)	Alternative splicing;Complete proteome;Reference proteome	FUNCTION: May play a role in carbohydrates metabolism. {ECO:0000250|UniProtKB:Q9MAA2}.
BruzV2.12230G4.1	12230	peroxisomal -2-hydroxy-acid oxidase glo3	GLO5 GOX3 At4g18360 F28J12.20 GLO2 Os04g0623600 LOC_Os04g53214 OsJ_16218 OSJNBa0053K19.9	GLO5_ARATH	AT4G18360	GLO2_ORYSJ	GLO2_ORYSJ	Q7XPR4	Pahal.7G296600	Seita.7G242900	Sevir.7G254600	GLO2 Os04g0623600 LOC_Os04g53214 OsJ_16218 OSJNBa0053K19.9	modulation by virus of host morphology or physiology [GO:0019048]; oxidative photosynthetic carbon pathway [GO:0009854]; photorespiration [GO:0009853]; regulation of photosynthesis [GO:0010109]	Active site (1); Binding site (6); Chain (1); Domain (1); Erroneous gene model prediction (2); Motif (1); Nucleotide binding (1)	Complete proteome;FMN;Flavoprotein;Glycolate pathway;Host-virus interaction;Oxidoreductase;Peroxisome;Photorespiration;Reference proteome	FUNCTION: Photorespiratory enzyme that can exert a strong regulation over photosynthesis, possibly through a feed-back inhibition on Rubisco activase. Not required for oxalate accumulation (By similarity). {ECO:0000250}.
BruzV2.12270G4.1	12270	---NA---	#N/A		#N/A	#N/A			#N/A	#N/A	#N/A
BruzV2.12285G2.1	12285	---NA---	#N/A		#N/A	#N/A			#N/A	#N/A	#N/A
BruzV2.12289G2.1	12289	pan domain-containing protein at5g03700-like	#N/A		#N/A	#N/A	A0A368S227_SETIT	A0A368S227	Pahal.3G026700	Seita.7G320800	Sevir.7G331100	SETIT_7G320800v2	recognition of pollen [GO:0048544]	Domain (1); Transmembrane (1)	Complete proteome;Membrane;Reference proteome;Transmembrane;Transmembrane helix
BruzV2.12305G2.1	12305	protein laz1	LAZ1 At4g38360 F22I13.130	LAZ1_ARATH	AT4G38360	#N/A	LAZ1_ARATH	F4JTN2	Pahal.7G254100	Seita.7G199100	Sevir.7G210900	LAZ1 At4g38360 F22I13.130	negative regulation of brassinosteroid mediated signaling pathway [GO:1900458]; plant-type hypersensitive response [GO:0009626]; programmed cell death [GO:0012501]; vacuole organization [GO:0007033]; vesicle-mediated transport to the plasma membrane [GO:0098876]	Alternative sequence (2); Chain (1); Coiled coil (1); Erroneous gene model prediction (2); Mutagenesis (1); Topological domain (7); Transmembrane (6)	Alternative splicing;Cell membrane;Coiled coil;Complete proteome;Cytoplasm;Membrane;Reference proteome;Transmembrane;Transmembrane helix	FUNCTION: Required for programmed cell death (PCD) associated with hypersensitive response (HR). Involved both in the induction of EDS1/PAD4 mediated HR and in accelerated cell death in the acd11 mutant. Not required for HR induction elicited through pathways exclusively dependent on CC-NB-LRR resistance proteins. {ECO:0000269|PubMed:20830211}.
BruzV2.12313G4.1	12313	nuclease harbi1	#N/A		#N/A	#N/A	Q5KQG8_ORYSJ	Q5KQG8	#N/A	#N/A	Sevir.8G177200	OSJNBb0086G17.7		Domain (2)
BruzV2.12313G2.1	12313	---NA---	#N/A		#N/A	#N/A			#N/A	#N/A	#N/A
BruzV2.12317G2.1	12317	web family protein at1g75720	#N/A		#N/A	#N/A	A0A368RR39_SETIT	A0A368RR39	Pahal.7G014900	Seita.7G013000	Sevir.7G042900	SETIT_7G013000v2		Coiled coil (1)	Coiled coil;Complete proteome;Reference proteome
BruzV2.12329G2.1	12329	atp-dependent dna helicase pif1-like	#N/A		#N/A	#N/A	K3YCB4_SETIT	K3YCB4	Pahal.3G264100	Seita.4G144400	Sevir.9G302100		DNA recombination [GO:0006310]; DNA repair [GO:0006281]; telomere maintenance [GO:0000723]		ATP-binding;DNA damage;DNA recombination;DNA repair;Helicase;Hydrolase;Nucleotide-binding
BruzV2.12444G2.1	12444	uncharacterized protein loc101768343	#N/A		#N/A	#N/A	A0A2S3I579_9POAL	A0A2S3I579	Pahal.7G062100	Seita.7G022400	Sevir.7G005800	PAHAL_7G062100			Complete proteome
BruzV2.12445G4.1	12445	---NA---	#N/A		#N/A	#N/A	A0A0E0H1K9_ORYNI	A0A0E0H1K9	Pahal.7G173100	Seita.7G119800	Sevir.7G128100				Complete proteome;Reference proteome
BruzV2.12445G6.1	12445	sugar transport protein 5	STP5 At1g34580 F12K21.8 MST1 Os04g0452700 LOC_Os04g37980 OsJ_05845 OSJNBa0027G07.3 OSJNBa0027G07.4	STP5_ARATH	AT1G34580	MST1_ORYSJ	MST1_ORYSJ	Q0JCR9	Pahal.7G173100	Seita.7G119800	Sevir.7G128100	MST1 Os04g0452700 LOC_Os04g37980 OsJ_05845 OSJNBa0027G07.3 OSJNBa0027G07.4		Chain (1); Erroneous gene model prediction (2); Frameshift (1); Sequence conflict (1); Topological domain (13); Transmembrane (12)	Complete proteome;Membrane;Reference proteome;Sugar transport;Symport;Transmembrane;Transmembrane helix;Transport	FUNCTION: Mediates active uptake of hexoses by sugar:proton symport. {ECO:0000250|UniProtKB:Q7EZD7}.
BruzV2.12445G4.1	12445	---NA---	#N/A		#N/A	#N/A	A0A0E0H1K9_ORYNI	A0A0E0H1K9	Pahal.7G173100	Seita.7G119800	Sevir.7G128100				Complete proteome;Reference proteome
BruzV2.12445G2.1	12445	sugar transport protein 5	STP5 At1g34580 F12K21.8 MST1 Os04g0452700 LOC_Os04g37980 OsJ_05845 OSJNBa0027G07.3 OSJNBa0027G07.4	STP5_ARATH	AT1G34580	MST1_ORYSJ	MST1_ORYSJ	Q0JCR9	Pahal.7G173100	Seita.7G119800	Sevir.7G128100	MST1 Os04g0452700 LOC_Os04g37980 OsJ_05845 OSJNBa0027G07.3 OSJNBa0027G07.4		Chain (1); Erroneous gene model prediction (2); Frameshift (1); Sequence conflict (1); Topological domain (13); Transmembrane (12)	Complete proteome;Membrane;Reference proteome;Sugar transport;Symport;Transmembrane;Transmembrane helix;Transport	FUNCTION: Mediates active uptake of hexoses by sugar:proton symport. {ECO:0000250|UniProtKB:Q7EZD7}.
BruzV2.12493G2.1	12493	---NA---	#N/A		#N/A	#N/A			#N/A	#N/A	#N/A
BruzV2.12514G6.1	12514	irk-interacting protein	#N/A		#N/A	#N/A	K3Y7H9_SETIT	K3Y7H9	Pahal.8G007800	Seita.7G300500	Sevir.7G311980	101767666 SETIT_7G300500v2	negative gravitropism [GO:0009959]; response to red or far red light [GO:0009639]	Coiled coil (1); Domain (1)	Coiled coil;Complete proteome;Reference proteome
BruzV2.12514G2.1	12514	---NA---	#N/A		#N/A	#N/A			#N/A	#N/A	#N/A
BruzV2.12514G2.1	12514	---NA---	#N/A		#N/A	#N/A			#N/A	#N/A	#N/A
BruzV2.12544G2.1	12544	hypothetical protein SETIT_012189mg [Setaria italica]	#N/A		#N/A	#N/A	A0A368RQW8_SETIT	A0A368RQW8	#N/A	Seita.7G007200	#N/A	SETIT_7G007200v2		Domain (1)	Complete proteome;Reference proteome
BruzV2.12555G2.1	12555	uncharacterized protein loc103641227	#N/A		#N/A	#N/A	A0A3L6DWQ5_MAIZE	A0A3L6DWQ5	#N/A	#N/A	#N/A	Zm00014a_024124		Domain (1)	Complete proteome
BruzV2.12617G2.1	12617	retrotransposon unclassified	#N/A		#N/A	#N/A	A0A0A9DEA6_ARUDO	A0A0A9DEA6	Pahal.2G494800	#N/A	Sevir.4G096201			Domain (1)
BruzV2.12632G2.1	12632	disease resistance protein rga3 isoform x1	At3g14460 MOA2.6	DRL21_ARATH	AT3G14460	#N/A	DRL21_ARATH	Q9LRR5	Pahal.2G217300	Seita.3G387100	Sevir.3G403200	At3g14460 MOA2.6	defense response [GO:0006952]	Chain (1); Domain (1); Nucleotide binding (1); Repeat (12)	ATP-binding;Complete proteome;Leucine-rich repeat;Nucleotide-binding;Plant defense;Reference proteome;Repeat	FUNCTION: Potential disease resistance protein. {ECO:0000250}.
BruzV2.12697G2.1	12697	---NA---	#N/A		#N/A	#N/A	A0A3L6Q919_PANMI	A0A3L6Q919	Pahal.1G302300	#N/A	#N/A	C2845_PM15G14480			Complete proteome
BruzV2.12697G4.1	12697	uncharacterized protein loc101786121	#N/A		#N/A	#N/A	K3YAA7_SETIT	K3YAA7	Pahal.7G220600	Seita.7G167200	Sevir.7G176400	101786121 SETIT_7G167200v2		Chain (1); Signal peptide (1)	Complete proteome;Reference proteome;Signal
BruzV2.12760G2.1	12760	vacuolar amino acid transporter 1-like	AVT1J At5g15240 F8M21.130	AVT1J_ARATH	AT5G15240	#N/A	AVT1J_ARATH	Q9LXF8	Pahal.7G177800	Seita.7G124400	Sevir.7G132700	AVT1J At5g15240 F8M21.130	amino acid transmembrane transport [GO:0003333]	Chain (1); Sequence caution (1); Transmembrane (11)	Alternative splicing;Amino-acid transport;Complete proteome;Membrane;Reference proteome;Transmembrane;Transmembrane helix;Transport
BruzV2.12760G4.1	12760	cyclic pyranopterin monophosphate synthase accessory mitochondrial	CNX3 At1g01290 F6F3.9	CNX3_ARATH	AT1G01290	#N/A	CNX3_ARATH	Q39056	Pahal.5G212100	Seita.7G124700	Sevir.7G133000	CNX3 At1g01290 F6F3.9	Mo-molybdopterin cofactor biosynthetic process [GO:0006777]	Active site (1); Chain (1); Region (2); Transit peptide (1)	Complete proteome;Lyase;Mitochondrion;Molybdenum cofactor biosynthesis;Reference proteome;Transit peptide	FUNCTION: Catalyzes the conversion of (8S)-3',8-cyclo-7,8-dihydroguanosine 5'-triphosphate to cyclic pyranopterin monophosphate (cPMP). {ECO:0000250|UniProtKB:P0A738}.		TISSUE SPECIFICITY: Abundantly expressed in the roots.
BruzV2.12768G2.1	12768	---NA---	#N/A		#N/A	#N/A			#N/A	#N/A	#N/A
BruzV2.12800G4.1	12800	---NA---	#N/A		#N/A	#N/A	A0A0A9LRU0_ARUDO	A0A0A9LRU0	#N/A	#N/A	#N/A
BruzV2.12829G2.1	12829	ras gtpase-activating protein-binding protein 1	#N/A		#N/A	#N/A	A0A368RUF3_SETIT	A0A368RUF3	Pahal.7G114300	Seita.7G063800	Sevir.7G070500	SETIT_7G063800v2		Domain (2)	Complete proteome;RNA-binding;Reference proteome
BruzV2.12906G2.1	12906	disease resistance protein rga2-like	At3g14460 MOA2.6	DRL21_ARATH	AT3G14460	#N/A	DRL21_ARATH	Q9LRR5	Pahal.6G060100	Seita.7G014800	Sevir.7G040800	At3g14460 MOA2.6	defense response [GO:0006952]	Chain (1); Domain (1); Nucleotide binding (1); Repeat (12)	ATP-binding;Complete proteome;Leucine-rich repeat;Nucleotide-binding;Plant defense;Reference proteome;Repeat	FUNCTION: Potential disease resistance protein. {ECO:0000250}.
BruzV2.12908G2.1	12908	4-coumarate-- ligase-like 9	4CLL1 ACOS5 At1g62940 F16P17.9 4CLL9 Os04g0310700 LOC_Os04g24530 OsJ_013660 OSJNBa0033H08.6	4CLL1_ARATH	AT1G62940	4CLL9_ORYSJ	4CLL9_ORYSJ	Q7XXL2	Pahal.7G095300	Seita.7G048000	Sevir.7G053000	4CLL9 Os04g0310700 LOC_Os04g24530 OsJ_013660 OSJNBa0033H08.6	fatty-acyl-CoA biosynthetic process [GO:0046949]; sporopollenin biosynthetic process [GO:0080110]	Chain (1); Erroneous gene model prediction (1); Region (2); Sequence conflict (1)	ATP-binding;Complete proteome;Ligase;Nucleotide-binding;Reference proteome
BruzV2.12934G2.1	12934	---NA---	#N/A		#N/A	#N/A			#N/A	#N/A	#N/A
BruzV2.12977G6.1	12977	---NA---	#N/A		#N/A	#N/A			#N/A	#N/A	#N/A
BruzV2.12977G4.1	12977	f-box only protein 9	SKIP32 FBP7 At1g21760 F8K7.20	SKI32_ARATH	AT1G21760	#N/A	SKI32_ARATH	Q9XI00	Pahal.7G151100	Seita.7G099900	Sevir.7G107800	SKIP32 FBP7 At1g21760 F8K7.20	regulation of translation [GO:0006417]; response to cold [GO:0009409]; response to heat [GO:0009408]; SCF-dependent proteasomal ubiquitin-dependent protein catabolic process [GO:0031146]	Chain (1); Domain (1); Region (2)	Complete proteome;Mitochondrion;Nucleus;Reference proteome;Stress response;Ubl conjugation pathway	FUNCTION: Component of SCF(ASK-cullin-F-box) E3 ubiquitin ligase complexes, which may mediate the ubiquitination and subsequent proteasomal degradation of target proteins (By similarity). Required for efficient protein synthesis during temperature stress conditions. {ECO:0000250, ECO:0000269|PubMed:17240087}.	INDUCTION: By temperature stresses. {ECO:0000269|PubMed:17240087}.	TISSUE SPECIFICITY: Expressed in leaves, flowers and stems, and, to a lower extent, in roots and siliques. {ECO:0000269|PubMed:17240087}.
BruzV2.12977G2.1	12977	uncharacterized protein loc104582462 isoform x2	#N/A		#N/A	#N/A	A0A0A9KGR4_ARUDO	A0A0A9KGR4	Pahal.6G035100	Seita.7G050700	Sevir.7G056300
BruzV2.13066G2.1	13066	uncharacterized protein loc9266519 isoform x2	#N/A		#N/A	#N/A	A0A368RXY1_SETIT	A0A368RXY1	Pahal.7G259500	Seita.7G205400	Sevir.7G217400	SETIT_7G205400v2	intracellular transport [GO:0046907]	Domain (1)	Complete proteome;Reference proteome
BruzV2.13136G2.1	13136	trna (adenine -n )-methyltransferase catalytic subunit trmt61a	#N/A		#N/A	#N/A	A0A2T8IBL0_9POAL	A0A2T8IBL0	Pahal.7G098100	Seita.7G050100	Sevir.7G055600	PAHAL_7G098100		Binding site (3); Region (1)	Complete proteome;Methyltransferase;S-adenosyl-L-methionine;Transferase;tRNA processing
BruzV2.13211G2.1	13211	#NAME?	#N/A		#N/A	#N/A	A0A3L6PUR0_PANMI	A0A3L6PUR0	Pahal.7G122200	Seita.7G073000	Sevir.7G078900	C2845_PM16G05670			Complete proteome
BruzV2.13227G2.1	13227	upf0496 protein at3g19330-like isoform x1	At3g19330 MLD14.6	U496M_ARATH	AT3G19330	#N/A	U496M_ARATH	Q9LT84	Pahal.7G137100	Seita.7G087100	Sevir.7G094600	At3g19330 MLD14.6		Alternative sequence (3); Chain (1); Erroneous gene model prediction (1); Transmembrane (2)	Alternative splicing;Complete proteome;Membrane;Reference proteome;Transmembrane;Transmembrane helix
BruzV2.13263G2.1	13263	---NA---	#N/A		#N/A	#N/A			#N/A	#N/A	#N/A
BruzV2.13309G2.1	13309	---NA---	#N/A		#N/A	#N/A	J3N624_ORYBR	J3N624	#N/A	#N/A	#N/A			Chain (1); Signal peptide (1)	Complete proteome;Reference proteome;Signal
BruzV2.13309G6.1	13309	protein kinase superfamily protein	D6PKL2 PK5 At5g47750 MCA23.7 Os06g0291600 LOC_Os06g18830 B1026E06.38 B1066D09.24 OsJ_020170	D6KL2_ARATH	AT5G47750	G11A_ORYSJ	G11A_ORYSJ	Q0DCT8	Pahal.6G117500	Seita.7G321500	Sevir.8G031800	Os06g0291600 LOC_Os06g18830 B1026E06.38 B1066D09.24 OsJ_020170	protein phosphorylation [GO:0006468]	Active site (1); Binding site (1); Chain (1); Domain (1); Nucleotide binding (1)	ATP-binding;Complete proteome;Kinase;Nucleotide-binding;Reference proteome;Serine/threonine-protein kinase;Transferase	FUNCTION: May play a role in the regulation of metabolism and signal transduction processes.
BruzV2.13311G2.1	13311	retrotransposon unclassified	#N/A		#N/A	#N/A	A0A3L6SL83_PANMI	A0A3L6SL83	Pahal.7G350800	#N/A	Sevir.4G096201	C2845_PM07G03090		Coiled coil (1); Domain (1)	Coiled coil;Complete proteome
BruzV2.13368G2.1	13368	disease resistance protein rga4	RPPL1 At3g14470 MOA2.9 PIK-2 PIK2-KA	R13L1_ARATH	AT3G14470	PIK2_ORYSJ	PIK2_ORYSJ	P0DO07	Pahal.3G056100	Seita.3G368000	Sevir.3G385300	PIK-2 PIK2-KA	defense response signaling pathway, resistance gene-dependent [GO:0009870]; defense response to bacterium [GO:0042742]; plant-type hypersensitive response [GO:0009626]	Chain (1); Domain (1); Region (1); Repeat (9)	ATP-binding;Coiled coil;Leucine-rich repeat;Nucleotide-binding;Plant defense;Repeat	FUNCTION: Disease resistance (R) protein. Resistance proteins guard the plant against pathogens that contain an appropriate avirulence protein via an indirect interaction with this avirulence protein. That triggers a defense system including the hypersensitive response, which restricts the pathogen growth. Contribution of Pik-1 is required to recognize the effector avirulence protein AVR-Pik. {ECO:0000269|PubMed:21118257, ECO:0000269|Ref.2}.
BruzV2.13374G2.1	13374	nadph-dependent 1-acyldihydroxyacetone phosphate reductase	HSD1 At5g50600 MBA10.16	HSD1A_ARATH	AT5G50600	#N/A	HSD1A_ARATH	P0DKC5	Pahal.7G175000	Seita.7G121900	Sevir.7G130200	HSD1 At5g50600 MBA10.16	steroid biosynthetic process [GO:0006694]	Active site (1); Binding site (3); Chain (1); Compositional bias (1); Nucleotide binding (2); Transmembrane (1)	Complete proteome;Lipid biosynthesis;Lipid droplet;Lipid metabolism;Membrane;NADP;Oxidoreductase;Reference proteome;Signal-anchor;Steroid biosynthesis;Transmembrane;Transmembrane helix	FUNCTION: Catalyzes 11-beta, 17-beta-hydroxysteroid and reduces 17-beta-ketosteroids. Involved in regulating plant growth and development, probably promoting or mediating brassinosteroid effects. Plays a role during seed maturation. {ECO:0000269|PubMed:17074428, ECO:0000269|PubMed:17616511, ECO:0000269|PubMed:19542545}.	INDUCTION: By brassinosteroids (BRs). Up-regulated by LEC2. {ECO:0000269|PubMed:17616511, ECO:0000269|PubMed:19542545}.	TISSUE SPECIFICITY: Expressed in the above-ground part of seedlings, especially in the vascular tissues. Also detected in the buds and silique pedicels. Highly induced in oil-accumulating tissues of maturing seeds. {ECO:0000269|PubMed:17616511, ECO:0000269|PubMed:19542545}.
BruzV2.13403G2.1	13403	receptor-like serine threonine-protein kinase sd1-8	B120 At4g21390 F18E5.10 T6K22.120	B120_ARATH	AT4G21390	#N/A	B120_ARATH	O81906	Pahal.7G304200	Seita.7G252300	Sevir.7G263800	B120 At4g21390 F18E5.10 T6K22.120	protein phosphorylation [GO:0006468]; recognition of pollen [GO:0048544]	Active site (1); Binding site (1); Chain (1); Disulfide bond (4); Domain (4); Glycosylation (9); Modified residue (7); Nucleotide binding (1); Region (1); Sequence conflict (1); Signal peptide (1); Topological domain (2); Transmembrane (1)	ATP-binding;Cell membrane;Complete proteome;Disulfide bond;EGF-like domain;Glycoprotein;Kinase;Lectin;Membrane;Nucleotide-binding;Phosphoprotein;Receptor;Reference proteome;Serine/threonine-protein kinase;Signal;Transferase;Transmembrane;Transmembrane helix
BruzV2.13414G2.1	13414	---NA---	#N/A		#N/A	#N/A			#N/A	#N/A	#N/A
BruzV2.13478G2.1	13478	rac gtpase activating protein 1	ROPGAP5 At1g08340 T27G7.4	RGAP5_ARATH	AT1G08340	#N/A	RGAP5_ARATH	Q6NKT5	Pahal.3G030400	Seita.7G326700	Sevir.7G336500	ROPGAP5 At1g08340 T27G7.4	signal transduction [GO:0007165]	Chain (1); Compositional bias (1); Domain (2); Erroneous gene model prediction (2)	Cell membrane;Complete proteome;GTPase activation;Membrane;Reference proteome	FUNCTION: Acts as a GTPase activator for the Rac-type GTPase by converting it to an inactive GDP-bound state. {ECO:0000250}.		TISSUE SPECIFICITY: Expressed in differentiating xylem cells. {ECO:0000269|PubMed:22984069}.
BruzV2.13586G6.1	13586	shikimate o-hydroxycinnamoyltransferase-like	HST HCT At5g48930 K19E20.4 HCT2 Os02g0611800 LOC_Os02g39850 OJ1004_A05.15	HST_ARATH	AT5G48930	HCT2_ORYSJ	HCT2_ORYSJ	Q6K638	Pahal.7G285300	Seita.7G231500	Sevir.7G243000	HCT2 Os02g0611800 LOC_Os02g39850 OJ1004_A05.15		Active site (2); Chain (1)	Acyltransferase;Complete proteome;Reference proteome;Transferase	FUNCTION: Hydroxycinnamoyl transferase that catalyzes the transfer of an acyl from p-coumaryol-CoA to various acyl acceptors. Can use feruloyl-CoA and caffeoyl-CoA as acyl donors. {ECO:0000250|UniProtKB:Q5SMM6}.		TISSUE SPECIFICITY: Expressed in roots and leaves. Expressed at low levels in stems and seeds. {ECO:0000269|PubMed:22285622}.
BruzV2.13586G4.1	13586	---NA---	#N/A		#N/A	#N/A	A0A3L6Q867_PANMI	A0A3L6Q867	Pahal.7G285400	Seita.7G231700	Sevir.7G243100	C2845_PM15G21490			Complete proteome;Transferase
BruzV2.13618G2.1	13618	s5	At5g10770 T30N20_40 ASP1 Os11g0184800 LOC_Os11g08200 OsJ_031884	ASPA_ARATH	AT5G10770	ASP1_ORYSJ	ASP1_ORYSJ	Q0IU52	Pahal.3G029800	Seita.7G325800	Sevir.7G335800	ASP1 Os11g0184800 LOC_Os11g08200 OsJ_031884	protein catabolic process [GO:0030163]; proteolysis [GO:0006508]	Active site (2); Chain (1); Domain (1); Propeptide (1); Signal peptide (1)	Aspartyl protease;Complete proteome;Hydrolase;Protease;Reference proteome;Repeat;Signal
BruzV2.13618G4.1	13618	s5	#N/A		#N/A	#N/A	A0A368S297_SETIT	A0A368S297	Pahal.3G029800	Seita.7G325800	Sevir.7G335800	SETIT_7G325800v2		Active site (2); Chain (1); Domain (1); Signal peptide (1)	Aspartyl protease;Complete proteome;Hydrolase;Protease;Reference proteome;Signal
BruzV2.13620G2.1	13620	regulatory protein npr6	NPR6 BOP1 At3g57130 F24I3.210 NH5.2 NH5 Os12g0138500 LOC_Os12g04410	NPR6_ARATH	AT3G57130	NH52_ORYSJ	NH52_ORYSJ	Q2QXZ2	Pahal.3G022200	Seita.8G026700	Sevir.8G028200	NH5.2 NH5 Os12g0138500 LOC_Os12g04410	induced systemic resistance, jasmonic acid mediated signaling pathway [GO:0009864]	Chain (1); Compositional bias (2); Domain (1); Erroneous gene model prediction (2); Repeat (3)	ANK repeat;Complete proteome;Plant defense;Reference proteome;Repeat	FUNCTION: Involved in defense response against pathogens. {ECO:0000250|UniProtKB:Q9FDY4}.
BruzV2.13652G2.1	13652	---NA---	#N/A		#N/A	#N/A			#N/A	#N/A	#N/A
BruzV2.13738G2.1	13738	cytochrome p450 71d7	CYP71Z6 Os02g0570500 LOC_Os02g36150 OsJ_07206 OSJNBa0008E01.28		#N/A	C71Z6_ORYSJ	C71Z6_ORYSJ	A3A871	Pahal.7G015300	Seita.7G013200	Sevir.7G042700	CYP71Z6 Os02g0570500 LOC_Os02g36150 OsJ_07206 OSJNBa0008E01.28	diterpenoid biosynthetic process [GO:0016102]; oxidation-reduction process [GO:0055114]	Chain (1); Erroneous initiation (2); Metal binding (1); Transmembrane (1)	Complete proteome;Heme;Iron;Membrane;Metal-binding;Monooxygenase;NADP;Oxidoreductase;Reference proteome;Transmembrane;Transmembrane helix	FUNCTION: Enzyme of the diterpenoid metabolism involved in the biosynthesis of antibacterial oryzalides such as phytocassane. {ECO:0000269|PubMed:21985968}.
BruzV2.13809G2.1	13809	retrotransposon unclassified	#N/A		#N/A	#N/A	A0A2T8IB55_9POAL	A0A2T8IB55	Pahal.7G054200	Seita.6G121900	Sevir.4G054200	PAHAL_7G054200		Coiled coil (2)	Coiled coil;Complete proteome
BruzV2.13876G2.1	13876	uncharacterized protein loc102708108	#N/A		#N/A	#N/A	A0A368RH97_SETIT	A0A368RH97	#N/A	Seita.6G024400	Sevir.6G023200	SETIT_6G024400v2		Domain (1); Transmembrane (8)	Complete proteome;Membrane;Reference proteome;Transmembrane;Transmembrane helix
BruzV2.13894G2.1	13894	wd repeat-containing protein 44	AIP1-2 At3g18060 MRC8.4	AIP12_ARATH	AT3G18060	#N/A	AIP12_ARATH	Q9LV35	Pahal.7G257000	Seita.7G202600	Sevir.7G214600	AIP1-2 At3g18060 MRC8.4	actin filament depolymerization [GO:0030042]; positive regulation of actin filament depolymerization [GO:0030836]	Chain (1); Repeat (12)	Actin-binding;Complete proteome;Reference proteome;Repeat;WD repeat	FUNCTION: Binds actin. Enhances the F-actin depolymerization activity of actin-depolymerizing factor (ADF) proteins. {ECO:0000250|UniProtKB:Q9ZU34}.		TISSUE SPECIFICITY: Expressed in leaves, stems, flower buds and flowers. {ECO:0000269|PubMed:12417710}.
BruzV2.13897G2.1	13897	gata transcription factor 5-like	GATA5 At5g66320 K1L20.10 GATA15 NL1 Os05g0578900 LOC_Os05g50270 10A19I.2 OJ1126_B10.17 OsJ_19663 OSJNBa0017N18.4	GATA5_ARATH	AT5G66320	GAT15_ORYSJ	GAT15_ORYSJ	Q6L5E5	Pahal.7G236200	Seita.7G183600	Sevir.7G193800	GATA15 NL1 Os05g0578900 LOC_Os05g50270 10A19I.2 OJ1126_B10.17 OsJ_19663 OSJNBa0017N18.4	floral organ development [GO:0048437]; regulation of timing of transition from vegetative to reproductive phase [GO:0048510]	Chain (1); Compositional bias (3); Erroneous gene model prediction (1); Mutagenesis (1); Sequence conflict (2); Zinc finger (1)	Complete proteome;DNA-binding;Flowering;Metal-binding;Reference proteome;Transcription;Transcription regulation;Zinc;Zinc-finger	FUNCTION: Probable transcription factor that regulates organogenesis during transition from the vegetative to the reproductive phase. Regulates the expression of CYP78A11/PLA1, HD3A and MADS1 during reproductive development in rice. May act upstream of CYP78A11/PLA1 during panicle development. Acts independently of the photoperiodic and gibberellin signaling pathways. {ECO:0000269|PubMed:19337211}.		TISSUE SPECIFICITY: Highly expressed in inflorescences. Expressed in vascular bundles of root stele within the elongation zones, of elongating upper internodes and of the junctions of leaf blades and sheaths. {ECO:0000269|PubMed:19337211}.
BruzV2.13907G2.1	13907	tpa_exp: homeodomain leucine zipper family iv protein	HDG1 HDGL2-1 At3g61150 T20K12.50 ROC6 GL2-6 Os09g0526300 LOC_Os09g35760	HDG1_ARATH	AT3G61150	ROC6_ORYSJ	ROC6_ORYSJ	Q7Y0V7	Pahal.7G112600	Seita.7G063300	Sevir.7G070000	ROC6 GL2-6 Os09g0526300 LOC_Os09g35760	regulation of transcription, DNA-templated [GO:0006355]	Chain (1); Coiled coil (1); Compositional bias (3); DNA binding (1); Domain (1); Erroneous gene model prediction (1)	Coiled coil;Complete proteome;DNA-binding;Homeobox;Nucleus;Reference proteome;Transcription;Transcription regulation	FUNCTION: Probable transcription factor. {ECO:0000250}.
BruzV2.13915G2.1	13915	zinc finger bed domain-containing protein ricesleeper 2-like	Os03g0733400 LOC_Os03g52310 OsJ_12466 OSJNBa0027J18.23 OSJNBa0079G12.4 0		#N/A	RSLE2_ORYSJ	TRA1_MAIZE	P08770	Pahal.1G411400	#N/A	#N/A		DNA recombination [GO:0006310]; transposition [GO:0032196]	Chain (1); Initiator methionine (1); Region (1); Repeat (10)	Complete proteome;DNA recombination;DNA-binding;Reference proteome;Repeat;Transposable element;Transposition
BruzV2.13928G2.1	13928	agamous-like mads-box protein agl61	AGL62 At5g60440 MUF9.24 MADS23 Os08g0431900 LOC_Os08g33488 OJ1111_B08.22	AGL62_ARATH	AT5G60440	MAD23_ORYSJ	MAD23_ORYSJ	Q6VAM4	Pahal.2G088000	Seita.2G086800	Sevir.2G090300	MADS23 Os08g0431900 LOC_Os08g33488 OJ1111_B08.22	positive regulation of transcription by RNA polymerase II [GO:0045944]	Alternative sequence (2); Chain (1); Domain (2); Erroneous gene model prediction (1)	Alternative splicing;Complete proteome;DNA-binding;Nucleus;Reference proteome;Transcription;Transcription regulation	FUNCTION: Probable transcription factor.		TISSUE SPECIFICITY: Expressed in seedling roots and developing seeds. {ECO:0000269|PubMed:14701936}.
BruzV2.13945G2.1	13945	---NA---	#N/A		#N/A	#N/A	K3YAS8_SETIT	K3YAS8	#N/A	#N/A	#N/A
BruzV2.13963G2.1	13963	quinone-oxidoreductase-like chloroplastic	CEQORH At4g13010 F25G13_100	QORH_ARATH	AT4G13010	#N/A	QORH_ARATH	Q9SV68	Pahal.7G114100	Seita.7G063700	Sevir.7G070400	CEQORH At4g13010 F25G13_100		Beta strand (17); Binding site (1); Chain (1); Helix (16); Turn (1)	3D-structure;Chloroplast;Complete proteome;Membrane;NAD;Oxidoreductase;Plastid;Plastid inner membrane;Reference proteome	FUNCTION: NADPH-dependent alpha,beta-unsaturated oxoene reductase reducing the double bond of medium-chain (C9) to long-chain (C18) reactive electrophile species deriving from poly-unsaturated fatty acid peroxides. The best substrates are 13-lipoxygenase-derived gamma-ketols, but is unable to reduce the double bond of short-chain alkenals and alkenones such as acrolein, crotonaldehyde, 3-buten-2-one, 4-hexen-3-one and trans-2-hexenal, or quinones such as duroquinone, decylubiquinone, coenzyme Q0, menadione, menaquinone and phylloquinone. Can use trans-2-nonenal, trans-3-decen-2-one, 4-hydroxynonenal, 12-oxo-10(E) dodecanoate (traumatin), 4-oxononenal, trans-1,3 diphenyl-2-propenone, trans-1,4-diphenyl-2-butene-1,4-dione, 9-oxo-12,13-epoxy-(10E)-octadecenoic acid (trans-EKODE-1b), 9-hydroxy-12-oxo-10(E)-octadecenoic acid, 9-Hydroxy-12-oxo-10(E),15(Z)-octadecadienoic acid and 9,13-dihydroxy-10-oxo-11-octadecenoic acid as substrates, but has no activity with 13(R,S)-hydroperoxy-9(Z),11(E)-octadecadienoic acid (13-HPOD), 9(S),12(S),13(S)-trihydroxy-10(E)-octadecenoic acid, 13-hydroxy-12-oxo-9(Z)-octadecenoic acid, 9-oxo-10(E),12(Z)-octadecadienoic acid (9-KODE), 13-oxo-9(Z),11(E)-octadecadienoic acid (13-KODE) and 12-oxo-10,15(Z)-phytodienoic acid (12-OPDA). {ECO:0000269|PubMed:26678323}.	INDUCTION: Not regulated by 2,6-dimethoxy-p-benzoquinone (DMBQ). {ECO:0000269|PubMed:20424175}.
BruzV2.13992G2.1	13992	indole-3-acetate beta-glucosyltransferase	UGT75B1 UGT1 At1g05560 T25N20.20 UGT79 OS79 Os04g0206600 LOC_Os04g12970 OsJ_13826 OSJNBa0052O21.15 IAGLU	U75B1_ARATH	AT1G05560	UGT79_ORYSJ	IABG_MAIZE	Q41819	Pahal.8G027000	Seita.7G319100	Sevir.7G328900	IAGLU		Chain (1); Compositional bias (1)	Complete proteome;Direct protein sequencing;Glycosyltransferase;Reference proteome;Transferase
BruzV2.14017G2.1	14017	mate efflux family protein	DTX21 At1g33110 T9L6.1	DTX21_ARATH	AT1G33110	#N/A	DTX21_ARATH	Q8W488	Pahal.8G015600	Seita.8G006000	Sevir.8G005600	DTX21 At1g33110 T9L6.1	drug transmembrane transport [GO:0006855]	Chain (1); Erroneous gene model prediction (1); Initiator methionine (1); Modified residue (1); Transmembrane (12)	Acetylation;Alternative splicing;Complete proteome;Membrane;Reference proteome;Transmembrane;Transmembrane helix;Transport
BruzV2.14017G4.1	14017	bifunctional aspartokinase homoserine dehydrogenase	#N/A		#N/A	#N/A	K3ZIT7_SETIT	K3ZIT7	Pahal.3G014600	Seita.8G006100	Sevir.8G005700	101766320 SETIT_8G006100v2	isoleucine biosynthetic process [GO:0009097]; methionine biosynthetic process [GO:0009086]; threonine biosynthetic process [GO:0009088]	Active site (1); Binding site (2); Domain (2); Nucleotide binding (1)	Amino-acid biosynthesis;Branched-chain amino acid biosynthesis;Complete proteome;Isoleucine biosynthesis;Methionine biosynthesis;NADP;Oxidoreductase;Reference proteome;Threonine biosynthesis
BruzV2.14050G2.1	14050	protein root primordium defective 1	RPD1 At4g33495 F17M5 Os05g0571100 LOC_Os05g49610 OJ1735_C10.3 OsJ_19611 WTF1 ZEAMMB73_Zm00001d009618	RPD1_ARATH	AT4G33495	WTF1_ORYSJ	WTF1_MAIZE	B6TTV8	Pahal.8G019400	Seita.7G310500	Sevir.7G320900	WTF1 ZEAMMB73_Zm00001d009618	mRNA processing [GO:0006397]; RNA splicing [GO:0008380]	Chain (1); Compositional bias (1); Domain (1); Transit peptide (1)	Chloroplast;Complete proteome;Plastid;RNA-binding;Reference proteome;Transit peptide;mRNA processing;mRNA splicing	FUNCTION: RNA-binding protein involved in the chloroplastic group II intron splicing. Binds specific group II introns and promotes their splicing. Functions in the context of a heterodimer with the ribonuclease III domain-containing protein RNC1. {ECO:0000269|PubMed:18937034}.
BruzV2.14118G4.1	14118	coiled-coil domain-containing protein 115 isoform x1	#N/A		#N/A	#N/A	A0A2T7CX75_9POAL	A0A2T7CX75	Pahal.7G214900	Seita.7G162100	Sevir.7G170900	GQ55_7G206700	vacuolar proton-transporting V-type ATPase complex assembly [GO:0070072]		Complete proteome;Reference proteome
BruzV2.14126G2.1	14126	---NA---	#N/A		#N/A	#N/A			#N/A	#N/A	#N/A
BruzV2.14140G2.1	14140	chalcone synthase	CHS1 CHS Os11g0530600 LOC_Os11g32650 OsJ_032788 C2		#N/A	CHS1_ORYSJ	CHS2_MAIZE	P24825	Pahal.8G195600	Seita.7G036700	Sevir.7G023500	C2	flavonoid biosynthetic process [GO:0009813]	Active site (1); Chain (1)	Acyltransferase;Complete proteome;Flavonoid biosynthesis;Reference proteome;Transferase	FUNCTION: The primary product of this enzyme is 4,2',4',6'-tetrahydroxychalcone (also termed naringenin-chalcone or chalcone) which can under specific conditions spontaneously isomerize into naringenin.
BruzV2.14147G2.1	14147	---NA---	#N/A		#N/A	#N/A			#N/A	#N/A	#N/A
BruzV2.14147G4.1	14147	clip-associated isoform x1	CLASP At2g20190/At2g20200 T2G17.1/F11A3.25	CLASP_ARATH	AT2G20190	#N/A	CLASP_ARATH	Q8RWY6	Pahal.7G213300	Seita.7G160500	Sevir.7G169100	CLASP At2g20190/At2g20200 T2G17.1/F11A3.25	cell division [GO:0051301]; cortical microtubule organization [GO:0043622]; mitotic cell cycle [GO:0000278]; negative regulation of microtubule depolymerization [GO:0007026]; positive regulation of cell division [GO:0051781]; protein stabilization [GO:0050821]; unidimensional cell growth [GO:0009826]	Chain (1); Compositional bias (1); Erroneous gene model prediction (2); Modified residue (1); Repeat (21)	Acetylation;Cell cycle;Cell division;Complete proteome;Cytoplasm;Cytoskeleton;Microtubule;Mitosis;Reference proteome;Repeat	FUNCTION: Cortical microtubule plus-end tracking protein required for cell morphogenesis and cell division. Promotes the stabilization of dynamic microtubules during mitosis. Regulates microtubule-cortex attachment, thereby contributing to self-organization of cortical microtubules and subsequent cell shape. {ECO:0000269|PubMed:17873093, ECO:0000269|PubMed:18042620, ECO:0000269|PubMed:18716054, ECO:0000269|PubMed:21847104, ECO:0000269|PubMed:22500804}.		TISSUE SPECIFICITY: Expressed at a low level in all tissues, mostly in young developing tissues. {ECO:0000269|PubMed:18042620}.
BruzV2.14147G6.1	14147	clip-associated partial	CLASP At2g20190/At2g20200 T2G17.1/F11A3.25	CLASP_ARATH	AT2G20190	#N/A	CLASP_ARATH	Q8RWY6	Pahal.7G213300	Seita.7G160500	Sevir.7G169100	CLASP At2g20190/At2g20200 T2G17.1/F11A3.25	cell division [GO:0051301]; cortical microtubule organization [GO:0043622]; mitotic cell cycle [GO:0000278]; negative regulation of microtubule depolymerization [GO:0007026]; positive regulation of cell division [GO:0051781]; protein stabilization [GO:0050821]; unidimensional cell growth [GO:0009826]	Chain (1); Compositional bias (1); Erroneous gene model prediction (2); Modified residue (1); Repeat (21)	Acetylation;Cell cycle;Cell division;Complete proteome;Cytoplasm;Cytoskeleton;Microtubule;Mitosis;Reference proteome;Repeat	FUNCTION: Cortical microtubule plus-end tracking protein required for cell morphogenesis and cell division. Promotes the stabilization of dynamic microtubules during mitosis. Regulates microtubule-cortex attachment, thereby contributing to self-organization of cortical microtubules and subsequent cell shape. {ECO:0000269|PubMed:17873093, ECO:0000269|PubMed:18042620, ECO:0000269|PubMed:18716054, ECO:0000269|PubMed:21847104, ECO:0000269|PubMed:22500804}.		TISSUE SPECIFICITY: Expressed at a low level in all tissues, mostly in young developing tissues. {ECO:0000269|PubMed:18042620}.
BruzV2.14231G2.1	14231	uncharacterized protein loc105044094	#N/A		#N/A	#N/A	A0A1E5VDQ6_9POAL	A0A1E5VDQ6	Pahal.7G275000	Seita.7G221100	Sevir.7G232700	BAE44_0015838
BruzV2.14243G2.1	14243	---NA---	#N/A		#N/A	#N/A			#N/A	#N/A	#N/A
BruzV2.14258G2.1	14258	cytokinin-o-glucosyltransferase 3	UGT73C7 At3g53160 T4D2.90	U73C7_ARATH	AT3G53160	#N/A	U73C7_ARATH	Q9SCP5	Pahal.7G225600	Seita.7G172100	Sevir.7G181800	UGT73C7 At3g53160 T4D2.90	response to other organism [GO:0051707]	Binding site (1); Chain (1); Region (3)	Complete proteome;Glycosyltransferase;Reference proteome;Transferase
BruzV2.14258G4.1	14258	cytokinin-o-glucosyltransferase 3	UGT73C5 DOGT1 ZOG3 At2g36800 F13K3.20	U73C5_ARATH	AT2G36800	#N/A	U73C5_ARATH	Q9ZQ94	Pahal.7G225800	Seita.7G172200	Sevir.7G181800	UGT73C5 DOGT1 ZOG3 At2g36800 F13K3.20	brassinosteroid metabolic process [GO:0016131]; detoxification [GO:0098754]	Binding site (1); Chain (1); Region (3); Transmembrane (1)	Complete proteome;Glycosyltransferase;Membrane;Reference proteome;Transferase;Transmembrane;Transmembrane helix	FUNCTION: Specifically catalyzes 23-O-glucosylation of brassinosteroids, resulting probably in their inactivation. Also, involved in the O-glucosylation of trans-zeatin and dihydrozeatin. Active in vitro on cis-zeatin, dihydrozeatin-9-N-Glc, and olomoucine. Also involved in the detoxification of the Fusarium mycotoxin deoxynivalenol by the transfer of glucose from UDP-glucose to the hydroxyl group at C-3. Possesses low quercetin 7-O-glucosyltransferase and 4'-O-glucosyltransferase activities in vitro. {ECO:0000269|PubMed:12970342, ECO:0000269|PubMed:15342621, ECO:0000269|PubMed:15352060, ECO:0000269|PubMed:16214889}.	INDUCTION: Rapidly induced in response to deoxynivalenol exposure. Weak induction by salicylic acid, jasmonic acid and 1-aminocyclopropylcarbonic acid (ACC) treatments. Not induced by cytokinin treatment. {ECO:0000269|PubMed:12970342, ECO:0000269|PubMed:15342621}.	TISSUE SPECIFICITY: Elongating hypocotyls and root-specific. Expressed in the vascular system, in meristematic tissues of the root tip, and in the vasculature of the hypocotyl right after germination. In late stage of flower development, expressed in petals, and in abscission zones. {ECO:0000269|PubMed:12970342, ECO:0000269|PubMed:16214889}.
BruzV2.14269G6.1	14269	uncharacterized protein loc101772398	#N/A		#N/A	#N/A	A0A1Z5RGI4_SORBI	A0A1Z5RGI4	Pahal.8G018500	Seita.3G271600	Sevir.3G278200	SORBI_3005G023100		Domain (1)	Complete proteome;Reference proteome
BruzV2.14269G2.1	14269	pollen allergen cyn d 23	#N/A		#N/A	#N/A	K4AKW8_SETIT	K4AKW8	#N/A	Seita.9G000100	Sevir.9G000200	101777974 SETIT_9G000100v2		Chain (1); Signal peptide (1)	Complete proteome;Reference proteome;Signal
BruzV2.14327G2.1	14327	wat1-related protein	At5g64700 MVP7.2	WTR45_ARATH	AT5G64700	#N/A	WTR45_ARATH	Q9FGG3	Pahal.3G087800	Seita.3G068400	Sevir.3G070000	At5g64700 MVP7.2		Chain (1); Domain (2); Transmembrane (10)	Complete proteome;Membrane;Reference proteome;Repeat;Transmembrane;Transmembrane helix
BruzV2.14335G2.1	14335	salutaridine reductase	SDR1 At3g61220 T20K12.120	SDR1_ARATH	AT3G61220	#N/A	SDR1_ARATH	Q9M2E2	Pahal.7G232300	Seita.7G179100	Sevir.7G188700	SDR1 At3g61220 T20K12.120	defense response [GO:0006952]; oxidation-reduction process [GO:0055114]	Active site (1); Binding site (1); Chain (1); Nucleotide binding (1)	Alternative splicing;Complete proteome;Cytoplasm;NADP;Oxidoreductase;Plant defense;Reference proteome	FUNCTION: Aldehyde reductase that catalyzes the reduction of the aldehyde carbonyl groups on saturated and alpha,beta-unsaturated aldehydes with more than 5 carbons (PubMed:21169366). Involved in basal resistance against pathogens. {ECO:0000269|PubMed:18599651, ECO:0000269|PubMed:21169366}.	INDUCTION: By pathogen infection. Not detected in healthy leaves. {ECO:0000269|PubMed:18599651}.
BruzV2.14335G4.1	14335	---NA---	#N/A		#N/A	#N/A			#N/A	#N/A	#N/A
BruzV2.14351G4.1	14351	---NA---	Os04g0438700 LOC_Os04g35800 OJ000114_01.2		#N/A	C3H28_ORYSJ	C3H28_ORYSJ	Q0JD07	Pahal.7G156700	Seita.7G105200	Sevir.7G112800	Os04g0438700 LOC_Os04g35800 OJ000114_01.2	regulation of alternative mRNA splicing, via spliceosome [GO:0000381]	Chain (1); Compositional bias (1); Erroneous gene model prediction (1); Sequence conflict (1); Zinc finger (6)	Complete proteome;DNA-binding;Metal-binding;Reference proteome;Repeat;Zinc;Zinc-finger
BruzV2.14351G6.1	14351	---NA---	#N/A		#N/A	#N/A			#N/A	#N/A	#N/A
BruzV2.14351G2.1	14351	---NA---	#N/A		#N/A	#N/A			#N/A	#N/A	#N/A
BruzV2.14586G2.1	14586	exocyst complex component exo70a1-like	EXO70A1 At5g03540 F12E4.320	E70A1_ARATH	AT5G03540	#N/A	E70A1_ARATH	Q9LZD3	Pahal.3G036400	Seita.7G295900	Sevir.8G038400	EXO70A1 At5g03540 F12E4.320	exocytosis [GO:0006887]	Beta strand (1); Chain (1); Helix (19); Turn (3)	3D-structure;Alternative splicing;Cell membrane;Cell wall;Complete proteome;Cytoplasm;Cytoskeleton;Exocytosis;Membrane;Reference proteome;Secreted;Transport	FUNCTION: Component of the exocyst complex involved in the docking of exocytic vesicles with fusion sites on the plasma membrane during regulated or polarized secretion. Involved in polarized cell growth and organ morphogenesis. Involved in polarized cell growth and organ morphogenesis. During cytokinesis, involved in cell plate initiation, cell plate maturation and formation of new primary cell wall. Participates in polarized pectin delivery required for the polarized development of the mucilage-producing volcano cells of the seed coat. Involved in the recycling and localization of auxin efflux carriers PIN1 and PIN2, and thus in polar auxin transport regulation. Functions in vesicle trafficking in tracheary elements to regulate patterned secondary cell wall thickening. {ECO:0000269|PubMed:16942608, ECO:0000269|PubMed:20618910, ECO:0000269|PubMed:20870962, ECO:0000269|PubMed:23163883, ECO:0000269|PubMed:23709627}.
BruzV2.14646G2.1	14646	ubiquitin carboxyl-terminal hydrolase 13	At3g58210 F9D24.120	MCC16_ARATH	AT3G58210	#N/A	MCC16_ARATH	Q9M2J5	Pahal.1G305500	Seita.1G231600	Sevir.1G235800	At3g58210 F9D24.120		Chain (1); Coiled coil (1); Domain (1)	Coiled coil;Complete proteome;Reference proteome
BruzV2.14689G2.1	14689	peroxidase 4-like	#N/A		#N/A	#N/A	A0A3L6QBL8_PANMI	A0A3L6QBL8	Pahal.7G317800	Seita.7G265300	Sevir.7G276500	C2845_PM15G23620	hydrogen peroxide catabolic process [GO:0042744]; response to oxidative stress [GO:0006979]	Domain (1)	Calcium;Complete proteome;Disulfide bond;Heme;Hydrogen peroxide;Iron;Metal-binding;Oxidoreductase;Peroxidase;Secreted	FUNCTION: Removal of H(2)O(2), oxidation of toxic reductants, biosynthesis and degradation of lignin, suberization, auxin catabolism, response to environmental stresses such as wounding, pathogen attack and oxidative stress. {ECO:0000256|RuleBase:RU362060}.
BruzV2.14691G2.1	14691	peroxisomal -dienoyl- reductase	At3g12800 MBK21.23	DECR2_ARATH	AT3G12800	#N/A	DECR2_ARATH	Q9LTV6	Pahal.7G290100	Seita.7G235600	Sevir.7G246900	At3g12800 MBK21.23	fatty acid metabolic process [GO:0006631]	Binding site (5); Chain (1); Motif (1); Nucleotide binding (2); Region (1); Sequence conflict (2)	Complete proteome;Fatty acid metabolism;Lipid metabolism;NADP;Oxidoreductase;Peroxisome;Reference proteome	FUNCTION: Auxiliary enzyme of beta-oxidation. Participates in the degradation of unsaturated fatty enoyl-CoA esters having double bonds in both even- and odd-numbered positions in peroxisome. Catalyzes the NADP-dependent reduction of 2,4-dienoyl-CoA to yield trans-3-enoyl-CoA (By similarity). {ECO:0000250}.
BruzV2.14698G2.1	14698	---NA---	#N/A		#N/A	#N/A			Pahal.9G543900	Seita.9G481100	Sevir.9G484500
BruzV2.14788G2.1	14788	probable ascorbate-specific transmembrane electron transporter 2	CYB561A ACYB-2 CYB561B1 CYBASC1 At4g25570 M7J2.60 Os04g0533500 LOC_Os04g45090 OsJ_15584.15 OSJNBb0039L24 ZCYB	ACFR1_ARATH	AT4G25570	ACET2_ORYSJ	ACET1_MAIZE	Q6I681	Pahal.7G233200	Seita.7G180100	Sevir.7G189800	ZCYB		Chain (1); Compositional bias (1); Domain (1); Metal binding (6); Mutagenesis (5); Region (2); Sequence caution (1); Topological domain (7); Transmembrane (6)	Complete proteome;Direct protein sequencing;Electron transport;Heme;Iron;Membrane;Metal-binding;Oxidoreductase;Reference proteome;Transmembrane;Transmembrane helix;Transport	FUNCTION: Two-heme-containing cytochrome. Catalyzes ascorbate-dependent trans-membrane electron transfer by utilizing a concerted H(+)/e(-) transfer mechanism. {ECO:0000269|PubMed:19762344, ECO:0000269|PubMed:19803484}.
BruzV2.14813G2.1	14813	ribonuclease h protein at1g65750	#N/A		#N/A	#N/A	A0A3L6QAA3_PANMI	A0A3L6QAA3	Pahal.4G258500	#N/A	Sevir.1G150100	C2845_PM15G00120		Domain (1)	Complete proteome
BruzV2.14850G2.1	14850	uncharacterized protein loc100277765 isoform x2	#N/A		#N/A	#N/A	A0A3L6PX97_PANMI	A0A3L6PX97	Pahal.7G172000	Seita.7G118700	Sevir.7G126900	C2845_PM16G09340			Complete proteome
BruzV2.14888G2.1	14888	---NA---	#N/A		#N/A	#N/A			#N/A	#N/A	#N/A
BruzV2.14960G2.1	14960	---NA---	#N/A		#N/A	#N/A			#N/A	#N/A	#N/A
BruzV2.15012G2.1	15012	proteasome-associated protein ecm29 homolog isoform x2	#N/A		#N/A	#N/A	K3ZGW4_SETIT	K3ZGW4	Pahal.8G022100	Seita.8G022300	Sevir.8G024800		proteasome assembly [GO:0043248]
BruzV2.15092G2.1	15092	protein trauco	TRO ASH2R At1g51450 F5D21.18	TRO_ARATH	AT1G51450	#N/A	TRO_ARATH	Q9C8J7	Pahal.3G023600	Seita.7G319300	Sevir.7G329100	TRO ASH2R At1g51450 F5D21.18	embryo development ending in seed dormancy [GO:0009793]; histone H3-K4 methylation [GO:0051568]; histone H3-K4 trimethylation [GO:0080182]; simple leaf morphogenesis [GO:0060776]; transcription, DNA-templated [GO:0006351]; vegetative to reproductive phase transition of meristem [GO:0010228]	Chain (1); Compositional bias (2); Domain (1)	Complete proteome;Nucleus;Reference proteome	FUNCTION: Trithorax-group gene homolog required for early embryogenesis (PubMed:20118203, PubMed:21423667). Required for the expression of FLC and FLC homologs and represses flowering (PubMed:21423667). Required for proper leaf growth and development (PubMed:21423667). Part of COMPASS-like complexes responsible for H3K4 trimethylation, but not for di- or mono-methylation of histone H3 'Lys-4' (PubMed:21423667). Binds to target loci chromatin, increasing H3K4 trimethylation and causing activation of the gene (PubMed:21423667). {ECO:0000269|PubMed:20118203, ECO:0000269|PubMed:21423667}.		TISSUE SPECIFICITY: Ubiquitous. Highest expression in pollen and seeds. Expressed in the embryo and the suspensor cells. Detected in cotyledons, roots, leaf hydathodes, sepals, anthers and pollen grains (PubMed:20118203). Strongly expressed in root tips, shoot apices, vascular tissues, developing embryos and endosperms (PubMed:21423667). {ECO:0000269|PubMed:20118203, ECO:0000269|PubMed:21423667}.
BruzV2.15092G4.1	15092	zinc c3hc4 type family expressed	BBR At3g19910 MPN9.15	BBR_ARATH	AT3G19910	#N/A	BBR_ARATH	Q9LT17	Pahal.3G024200	Seita.7G317800	Sevir.7G328366	BBR At3g19910 MPN9.15	protein autoubiquitination [GO:0051865]; protein ubiquitination [GO:0016567]	Chain (1); Compositional bias (1); Sequence conflict (1); Zinc finger (1)	Complete proteome;Metal-binding;Reference proteome;Transferase;Ubl conjugation;Ubl conjugation pathway;Zinc;Zinc-finger	FUNCTION: E3 ubiquitin-ligase probably involved in organ size regulation. {ECO:0000250|UniProtKB:Q8L649}.
BruzV2.15136G2.1	15136	flowering-promoting factor 1-like protein 1	FPF1 At5g24860 F6A4 T4C12 RAA1 Os01g0257300 LOC_Os01g15340 OsJ_01159 P0462H08.5	FPF1_ARATH	AT5G24860	FLP1_ORYSJ	FLP1_ORYSJ	Q9LGE3	Pahal.5G029400	Seita.8G092700	Sevir.8G094500	RAA1 Os01g0257300 LOC_Os01g15340 OsJ_01159 P0462H08.5	negative regulation of mitotic metaphase/anaphase transition [GO:0045841]; regulation of flower development [GO:0009909]; regulation of root development [GO:2000280]; response to auxin [GO:0009733]	Chain (1); Motif (1); Mutagenesis (2); Sequence conflict (1)	Complete proteome;Cytoplasm;GTP-binding;Nucleotide-binding;Nucleus;Reference proteome;Ubl conjugation	FUNCTION: GTP-binding protein that functions in the development of root systems, which are mediated by auxin. Acts as a cell cycle regulator during root development. Proteasome-mediated degradation of the protein is necessary for the transition of metaphase to anaphase in mitosis. {ECO:0000269|PubMed:15247372, ECO:0000269|PubMed:16173467, ECO:0000269|PubMed:18701670, ECO:0000269|PubMed:20037474}.	INDUCTION: By auxin. {ECO:0000269|PubMed:15247372}.	TISSUE SPECIFICITY: Specifically expressed in the apical meristem, the elongation zone of root tip, steles of the branch zone, and the young lateral root. Also expressed in spikes. Expressed in roots and spikes (at protein level). {ECO:0000269|PubMed:15247372, ECO:0000269|PubMed:16173467}.
BruzV2.15174G2.1	15174	scan domain-containing protein 3-like isoform x1	#N/A		#N/A	#N/A	B9GA67_ORYSJ	B9GA67	Pahal.3G441400	#N/A	Sevir.1G129866	OsJ_33533		Domain (1)
BruzV2.15184G2.1	15184	uncharacterized protein loc101770373	#N/A		#N/A	#N/A	A0A368S1E9_SETIT	A0A368S1E9	Pahal.3G007900	Seita.7G301500	Sevir.7G312600	SETIT_7G301500v2			Complete proteome;Reference proteome
BruzV2.15184G8.1	15184	chalcone-flavanone isomerase family expressed	CHI3 CHI-L1 CHIL At5g05270 K18I23.7	CFI3_ARATH	AT5G05270	#N/A	CFI3_ARATH	Q8VZW3	Pahal.3G008000	Seita.7G301600	Sevir.7G312700	CHI3 CHI-L1 CHIL At5g05270 K18I23.7	flavonoid biosynthetic process [GO:0009813]; response to karrikin [GO:0080167]	Beta strand (10); Chain (1); Erroneous initiation (1); Helix (8); Turn (1)	3D-structure;Complete proteome;Flavonoid biosynthesis;Isomerase;Reference proteome	FUNCTION: Involved in anthocyanin biosynthesis. {ECO:0000305|PubMed:15807784}.	INDUCTION: Induced by PAP1. {ECO:0000269|PubMed:15807784}.
BruzV2.15184G4.1	15184	---NA---	#N/A		#N/A	#N/A			#N/A	#N/A	#N/A
BruzV2.15184G6.1	15184	elongation factor p	#N/A		#N/A	#N/A	A0A1D6ISX4_MAIZE	A0A1D6ISX4	Pahal.8G008900	Seita.8G013200	Sevir.7G312801	ZEAMMB73_Zm00001d023340		Domain (2)	Complete proteome;Elongation factor;Protein biosynthesis;Reference proteome
BruzV2.15319G2.1	15319	abc transporter f family member 4	ABCF4 GCN4 At3g54540 T14E10.110	AB4F_ARATH	AT3G54540	#N/A	AB4F_ARATH	Q9M1H3	Pahal.9G399900	Seita.7G261000	Sevir.2G027000	ABCF4 GCN4 At3g54540 T14E10.110		Chain (1); Domain (2); Nucleotide binding (2); Sequence conflict (1)	ATP-binding;Complete proteome;Nucleotide-binding;Reference proteome;Repeat;Transport
BruzV2.15321G4.1	15321	---NA---	#N/A		#N/A	#N/A			#N/A	#N/A	#N/A
BruzV2.15321G2.1	15321	---NA---	#N/A		#N/A	#N/A			#N/A	#N/A	#N/A
BruzV2.15366G2.1	15366	b3 domain-containing protein os04g0347400	REM10 At2g24700 F27A10.1 Os04g0347400 Os04g0347500 LOC_Os04g27990/LOC_Os04g28000 OsJ_14357 OSJNBa0020I02.7	REM10_ARATH	AT2G24700	Y4474_ORYSJ	Y4474_ORYSJ	Q7XS74	Pahal.7G105200	Seita.7G054200	Sevir.7G060700	Os04g0347400 Os04g0347500 LOC_Os04g27990/LOC_Os04g28000 OsJ_14357 OSJNBa0020I02.7		Chain (1); Compositional bias (1); DNA binding (3); Erroneous gene model prediction (2)	Complete proteome;DNA-binding;Nucleus;Reference proteome;Repeat;Transcription;Transcription regulation
BruzV2.15483G2.1	15483	l-type lectin-domain containing receptor kinase -like	LECRK91 At5g10530 F12B17.120 CHARK Os12g0454800 LOC_Os12g26940 OsJ_36000	LRK91_ARATH	AT5G10530	CHARK_ORYSJ	CHARK_ORYSJ	Q2QRN7	Pahal.7G269100	Seita.7G215500	Sevir.7G227200	CHARK Os12g0454800 LOC_Os12g26940 OsJ_36000	cytokinin-activated signaling pathway [GO:0009736]; defense response [GO:0006952]; defense response to bacterium [GO:0042742]; defense response to oomycetes [GO:0002229]; phosphorelay signal transduction system [GO:0000160]	Active site (1); Binding site (1); Chain (1); Domain (2); Erroneous initiation (1); Nucleotide binding (1); Topological domain (4); Transmembrane (3)	ATP-binding;Cell membrane;Complete proteome;Cytokinin signaling pathway;Kinase;Membrane;Nucleotide-binding;Reference proteome;Serine/threonine-protein kinase;Transferase;Transmembrane;Transmembrane helix;Two-component regulatory system	FUNCTION: Putative receptor kinase that may be involved in cytokinin signaling. {ECO:0000305}.		TISSUE SPECIFICITY: Expressed in roots (PubMed:16919402, PubMed:17408920). Expressed in leaf blades, leaf sheaths, shoot apex, flowers and panicles (PubMed:16919402). {ECO:0000269|PubMed:16919402, ECO:0000269|PubMed:17408920}.
BruzV2.15486G2.1	15486	uncharacterized protein loc101762386	#N/A		#N/A	#N/A	A0A1E5W3A0_9POAL	A0A1E5W3A0	Pahal.3G025500	Seita.7G320000	Sevir.7G330100	BAE44_0007173
BruzV2.15486G2.1	15486	uncharacterized protein loc101762386	#N/A		#N/A	#N/A	A0A1E5W3A0_9POAL	A0A1E5W3A0	Pahal.3G025500	Seita.7G320000	Sevir.7G330100	BAE44_0007173
BruzV2.15491G2.1	15491	f-box fbd lrr-repeat protein at1g78760	At4g13960 dl3020c FCAALL.53	FBL72_ARATH	AT4G13960	#N/A	FBL72_ARATH	O23257	Pahal.8G227100	Seita.7G107000	Sevir.7G114300	At4g13960 dl3020c FCAALL.53		Chain (1); Domain (1); Repeat (4)	Complete proteome;Leucine-rich repeat;Reference proteome;Repeat
BruzV2.15491G4.1	15491	f-box fbd lrr-repeat protein at1g78760	#N/A		#N/A	#N/A	A0A3L6FXD5_MAIZE	A0A3L6FXD5	Pahal.8G227100	Seita.7G107000	Sevir.7G114300	Zm00014a_022247		Domain (1)	Complete proteome
BruzV2.15536G2.1	15536	cytochrome p450 superfamily protein	#N/A		#N/A	#N/A	A0A1E5UKA0_9POAL	A0A1E5UKA0	Pahal.7G251500	Seita.7G197000	Sevir.7G208900	BAE44_0025704		Transmembrane (1)	Heme;Iron;Membrane;Metal-binding;Monooxygenase;Oxidoreductase;Transmembrane;Transmembrane helix
BruzV2.15673G2.1	15673	uncharacterized protein loc101761971	#N/A		#N/A	#N/A	A0A3L6T359_PANMI	A0A3L6T359	Pahal.8G030300	Seita.7G319900	Sevir.8G027707	C2845_PM05G05640		Domain (2)	Complete proteome;Metal-binding;Zinc;Zinc-finger
BruzV2.15682G2.1	15682	---NA---	#N/A		#N/A	#N/A			#N/A	#N/A	#N/A
BruzV2.15712G2.1	15712	---NA---	#N/A		#N/A	#N/A			#N/A	#N/A	#N/A
BruzV2.15766G2.1	15766	lrr receptor-like serine threonine-protein kinase gso2	RLP18 At2g15040/At2g15042 T15J14.8	RLP18_ARATH	AT2G15040	#N/A	RLP18_ARATH	Q9ZUK7	Pahal.7G314700	Seita.7G262300	Sevir.7G273650	RLP18 At2g15040/At2g15042 T15J14.8	defense response signaling pathway, resistance gene-independent [GO:0010204]; defense response to bacterium [GO:0042742]	Chain (1); Compositional bias (1); Erroneous gene model prediction (2); Glycosylation (23); Repeat (28); Sequence conflict (3); Topological domain (2); Transmembrane (1)	Cell membrane;Complete proteome;Glycoprotein;Leucine-rich repeat;Membrane;Plant defense;Reference proteome;Repeat;Transmembrane;Transmembrane helix
BruzV2.15784G2.1	15784	acetyl-coenzyme a chloroplastic glyoxysomal	ACS At5g36880 F5H8.15	ACS_ARATH	AT5G36880	#N/A	ACS_ARATH	B9DGD6	Pahal.7G136200	Seita.7G085500	Sevir.7G092700	ACS At5g36880 F5H8.15	acetate metabolic process [GO:0006083]; acetyl-CoA biosynthetic process from acetate [GO:0019427]; fatty acid metabolic process [GO:0006631]	Active site (1); Alternative sequence (1); Chain (1); Sequence conflict (2); Transit peptide (1)	ATP-binding;Alternative splicing;Chloroplast;Complete proteome;Fatty acid metabolism;Glyoxysome;Ligase;Lipid metabolism;Nucleotide-binding;Peroxisome;Plastid;Reference proteome;Transit peptide	FUNCTION: Catalyzes the production of acetyl-CoA, an activated form of acetate that can be used for lipid synthesis or for energy generation. May play a limited role in the biosynthesis of lipids. {ECO:0000269|PubMed:10859180, ECO:0000269|PubMed:12051672}.		TISSUE SPECIFICITY: Expressed in leaves, flower buds and young flowers. {ECO:0000269|PubMed:10859180}.
BruzV2.15784G4.1	15784	acetyl-coenzyme a chloroplastic glyoxysomal	ACS At5g36880 F5H8.15 4CLL8 Os07g0639100 LOC_Os07g44560 OJ1340_C08.126	ACS_ARATH	AT5G36880	4CLL8_ORYSJ	4CLL8_ORYSJ	Q8GVF9	Pahal.7G136200	Seita.7G085500	Sevir.7G092700	4CLL8 Os07g0639100 LOC_Os07g44560 OJ1340_C08.126		Binding site (3); Chain (1); Nucleotide binding (2); Region (2)	ATP-binding;Complete proteome;Ligase;Nucleotide-binding;Reference proteome
BruzV2.15859G2.1	15859	aldo keto reductase family protein	AKR4C9 At2g37770 F13M22 T8P21.32 DMAS1 LOC_Os03g13390 Os03g0237100 OJ1081D05.5 DMAS1 ZEAMMB73_Zm00001d028360	AKRC9_ARATH	AT2G37770	DMAS1_ORYSJ	DMAS1_MAIZE	B4F9A4	Pahal.7G167200	Seita.7G114000	Sevir.7G122400	DMAS1 ZEAMMB73_Zm00001d028360	cellular response to zinc ion starvation [GO:0034224]; response to iron ion starvation [GO:1990641]; siderophore biosynthetic process [GO:0019290]	Active site (1); Binding site (3); Chain (1); Nucleotide binding (3); Sequence conflict (2)	Complete proteome;Iron;NADP;Oxidoreductase;Reference proteome	FUNCTION: Catalyzes the reduction of a 3''-keto intermediate during the biosynthesis of 2'-deoxymugineic acid (DMA) from L-Met. Involved in the formation of phytosiderophores (MAs) belonging to the mugineic acid family and required to acquire iron. {ECO:0000269|PubMed:16926158}.	INDUCTION: Up-regulated under iron-deficient conditions in root tissues. {ECO:0000269|PubMed:16926158}.
BruzV2.15886G2.1	15886	laccase- partial	LAC5 LAC1 At2g40370 T3G21.14 LAC17 Os11g0108700 LOC_Os11g01730 OsJ_031367	LAC5_ARATH	AT2G40370	LAC17_ORYSJ	LAC17_ORYSJ	Q2RBK2	Pahal.8G004100	Seita.8G018100	Sevir.8G016500	LAC17 Os11g0108700 LOC_Os11g01730 OsJ_031367	lignin catabolic process [GO:0046274]	Chain (1); Domain (3); Erroneous gene model prediction (1); Glycosylation (11); Metal binding (11); Signal peptide (1)	Apoplast;Complete proteome;Copper;Glycoprotein;Lignin degradation;Metal-binding;Oxidoreductase;Reference proteome;Repeat;Secreted;Signal	FUNCTION: Lignin degradation and detoxification of lignin-derived products. {ECO:0000250}.
BruzV2.15911G2.1	15911	gdsl esterase lipase at1g09390-like	At1g09390 F14J9.5	GDL2_ARATH	AT1G09390	#N/A	GDL2_ARATH	O80522	Pahal.3G129700	Seita.7G270300	Sevir.7G281400	At1g09390 F14J9.5	lipid catabolic process [GO:0016042]	Active site (3); Chain (1); Glycosylation (2); Signal peptide (1)	Complete proteome;Glycoprotein;Hydrolase;Lipid degradation;Lipid metabolism;Reference proteome;Secreted;Signal
BruzV2.15920G2.1	15920	receptor-like serine threonine-protein kinase sd1-8	B120 At4g21390 F18E5.10 T6K22.120	B120_ARATH	AT4G21390	#N/A	B120_ARATH	O81906	Pahal.7G304200	Seita.7G252100	Sevir.7G263500	B120 At4g21390 F18E5.10 T6K22.120	protein phosphorylation [GO:0006468]; recognition of pollen [GO:0048544]	Active site (1); Binding site (1); Chain (1); Disulfide bond (4); Domain (4); Glycosylation (9); Modified residue (7); Nucleotide binding (1); Region (1); Sequence conflict (1); Signal peptide (1); Topological domain (2); Transmembrane (1)	ATP-binding;Cell membrane;Complete proteome;Disulfide bond;EGF-like domain;Glycoprotein;Kinase;Lectin;Membrane;Nucleotide-binding;Phosphoprotein;Receptor;Reference proteome;Serine/threonine-protein kinase;Signal;Transferase;Transmembrane;Transmembrane helix
BruzV2.15941G2.1	15941	uncharacterized protein loc101770615	#N/A		#N/A	#N/A	K3Y4X0_SETIT	K3Y4X0	Pahal.6G035100	Seita.7G005000	Sevir.7G004110	101770615 SETIT_7G005000v2			Complete proteome;Reference proteome
BruzV2.15980G2.1	15980	ribosomal l1 domain-containing protein 1-like	#N/A		#N/A	#N/A	K3Y9K0_SETIT	K3Y9K0	Pahal.7G208200	Seita.7G155600	Sevir.7G164000	101780345 SETIT_7G155600v2			Complete proteome;Reference proteome
BruzV2.15998G2.1	15998	uncharacterized protein loc9266936	#N/A		#N/A	#N/A	Q8GTZ4_ORYSJ	Q8GTZ4	Pahal.9G348700	#N/A	Sevir.9G370200	LOC_Os03g04150 OJ1006F06.15	transposition, DNA-mediated [GO:0006313]	Domain (1)	Metal-binding;Zinc;Zinc-finger
BruzV2.16016G2.1	16016	probable polyamine oxidase 2	PAO2 At2g43020 MFL8.12 PAO3 Os04g0623300 LOC_Os04g53190 OsJ_16215 OSJNBa0053K19.6 OSJNBb0085C12.17	PAO2_ARATH	AT2G43020	PAO3_ORYSJ	PAO3_ORYSJ	Q7X809	Pahal.7G296200	Seita.7G242500	Sevir.7G254200	PAO3 Os04g0623300 LOC_Os04g53190 OsJ_16215 OSJNBa0053K19.6 OSJNBb0085C12.17	polyamine catabolic process [GO:0006598]; spermidine catabolic process [GO:0046203]; spermine catabolic process [GO:0046208]; thermospermine catabolic process [GO:1903602]	Binding site (4); Chain (1); Erroneous gene model prediction (1); Motif (1)	Complete proteome;FAD;Flavoprotein;Oxidoreductase;Peroxisome;Reference proteome	FUNCTION: Flavoenzyme involved in polyamine back-conversion (PubMed:21796433). Catalyzes the oxidation of the secondary amino group of polyamines, such as spermine, spermidine and their acetyl derivatives (PubMed:21796433). Substrate preference is spermidine > norspermine > thermospermine > N(1)-acetylspermine > spermine (PubMed:21796433). No activity detected when putrescine is used as substrate (PubMed:21796433). Plays an important role in the regulation of polyamine intracellular concentration (Probable). {ECO:0000269|PubMed:21796433, ECO:0000305|PubMed:21796433}.		TISSUE SPECIFICITY: Widely expressed. {ECO:0000269|PubMed:21796433}.
BruzV2.16017G2.1	16017	duf659 domain-containing protein dimer_tnp_hat domain-containing protein	#N/A		#N/A	#N/A	A0A3L6T8Q8_PANMI	A0A3L6T8Q8	#N/A	#N/A	#N/A	C2845_PM03G19120		Domain (2)	Complete proteome
BruzV2.16054G2.1	16054	transposon mutator sub-class	#N/A		#N/A	#N/A	B8ANF8_ORYSI	B8ANF8	Pahal.5G033900	Seita.8G105100	#N/A	OsI_11378		Domain (1)	Complete proteome;Metal-binding;Reference proteome;Zinc;Zinc-finger
BruzV2.16054G6.1	16054	serine arginine repetitive matrix protein 1	#N/A		#N/A	#N/A	K3YCW9_SETIT	K3YCW9	Pahal.7G278600	Seita.7G224800	Sevir.7G236400		cytidine to uridine editing [GO:0016554]
BruzV2.16054G4.1	16054	ef hand family protein	#N/A		#N/A	#N/A	A0A3L6Q9A1_PANMI	A0A3L6Q9A1	Pahal.7G278500	Seita.7G224700	Sevir.7G236300	C2845_PM15G20850			Complete proteome
BruzV2.16067G2.1	16067	transcription factor bhlh35	#N/A		#N/A	#N/A	A0A1E5USW3_9POAL	A0A1E5USW3	Pahal.7G090500	Seita.7G044900	Sevir.7G049900	BAE44_0023034		Domain (1)
BruzV2.16075G2.1	16075	protein strawberry notch-like	FGT1 EMB1135 At1g79350 YUP8H12R.3	FGT1_ARATH	AT1G79350	#N/A	FGT1_ARATH	F4IF36	Pahal.7G286200	Seita.7G231900	Sevir.7G243400	FGT1 EMB1135 At1g79350 YUP8H12R.3	heat acclimation [GO:0010286]; multicellular organism development [GO:0007275]; nucleosome assembly [GO:0006334]; nucleosome positioning [GO:0016584]; positive regulation of cellular response to heat [GO:1900036]; regulation of gene expression, epigenetic [GO:0040029]; regulation of transcription, DNA-templated [GO:0006355]; response to heat [GO:0009408]	Chain (1); Compositional bias (1); Erroneous gene model prediction (1); Motif (1); Zinc finger (1)	Complete proteome;Developmental protein;Metal-binding;Nucleus;Reference proteome;Stress response;Transcription;Transcription regulation;Zinc;Zinc-finger	FUNCTION: Required for normal embryo development (PubMed:15266054, PubMed:18684657). Necessary to acquire heat stress (HS) memory, by modulating nucleosome occupancy and regulating heat-induced gene expression. Associates globally with the nucleosome-poor regions flanking the transcription units of expressed genes. Binds to the promoter regions, primarily to the proximal promoter just upstream of the transcriptional start sites (TSS) and somewhat more weakly to the region downstream of the transcription termination site (TTS), of actively expressed genes (e.g. HSA32, HSP18.2 and HSP22.0) in a heat-dependent fashion (PubMed:27680998). {ECO:0000269|PubMed:15266054, ECO:0000269|PubMed:18684657, ECO:0000269|PubMed:27680998}.
BruzV2.16171G2.1	16171	hypothetical protein BRADI_1g50964 [Brachypodium distachyon]	#N/A		#N/A	#N/A	A0A3L6T6H6_PANMI	A0A3L6T6H6	Pahal.2G411000	Seita.9G473300	Sevir.7G309600	C2845_PM03G24540			Complete proteome
BruzV2.16195G2.1	16195	uncharacterized protein loc101758392	#N/A		#N/A	#N/A	A0A3L6QFI7_PANMI	A0A3L6QFI7	#N/A	#N/A	Sevir.5G086800	C2845_PM12G06530			Complete proteome
BruzV2.16210G2.1	16210	protein slow walker 1	SWA1 EDA13 EDA19 At2g47990 F17A22 T9J23.30	SWA1_ARATH	AT2G47990	#N/A	SWA1_ARATH	O82266	Pahal.2G090100	Seita.7G244600	Sevir.7G256300	SWA1 EDA13 EDA19 At2g47990 F17A22 T9J23.30	cell cycle [GO:0007049]; cell division [GO:0051301]; embryo sac development [GO:0009553]; megagametogenesis [GO:0009561]; rRNA processing [GO:0006364]	Chain (1); Motif (1); Repeat (7); Sequence conflict (2)	Cell cycle;Cell division;Complete proteome;Developmental protein;Nucleus;Reference proteome;Repeat;WD repeat;rRNA processing	FUNCTION: Essential protein required for nuclear division and organization during embryo sac development in female gametophyte, probably by promoting rRNA biogenesis essential for the progression of the mitotic division cycles during gametogenesis (PubMed:15634699, PubMed:15980260). Involved in nucleolar processing of pre-18S ribosomal RNA (PubMed:15980260). {ECO:0000269|PubMed:15634699, ECO:0000269|PubMed:15980260}.		TISSUE SPECIFICITY: Expressed in cells undergoing active cell divisions, including functional megaspores and the female gametophytic cells. Accumulates in roots, stems, leaves, inflorescences and siliques. {ECO:0000269|PubMed:15980260}.
BruzV2.16214G2.1	16214	cytokinin-o-glucosyltransferase 3	UGT73B4 At2g15490 F9O13.4	U73B4_ARATH	AT2G15490	#N/A	U73B4_ARATH	Q7Y232	Pahal.7G225500	Seita.7G171900	Sevir.7G181600	UGT73B4 At2g15490 F9O13.4	response to other organism [GO:0051707]; response to toxic substance [GO:0009636]	Alternative sequence (1); Binding site (1); Chain (1); Erroneous initiation (1); Region (3)	Alternative splicing;Complete proteome;Detoxification;Glycosyltransferase;Reference proteome;Transferase	FUNCTION: Possesses quercetin 3-O-glucosyltransferase and low 7-O-glucosyltransferase activities in vitro. Also active in vitro on benzoates and benzoate derivatives. Can detoxify the explosive 2,4,6-trinitrotoluene in plant by forming O- or C-glucose conjugates. {ECO:0000269|PubMed:11641410, ECO:0000269|PubMed:15352060, ECO:0000269|PubMed:18702669}.	INDUCTION: Induced by pathogen infection and salicylic acid. {ECO:0000269|PubMed:16306146}.	TISSUE SPECIFICITY: Specifically expressed in roots. {ECO:0000269|PubMed:16306146}.
BruzV2.16221G4.1	16221	antimicrobial peptide 1-like	#N/A		#N/A	#N/A	A0A3L6PSR3_PANMI	A0A3L6PSR3	Pahal.7G265500	Seita.7G211500	Sevir.7G223400	C2845_PM16G17650			Complete proteome
BruzV2.16243G2.1	16243	uncharacterized protein loc101776007	At1g63360 F2K11.23 F9N12.2	DRL20_ARATH	AT1G63360	#N/A	DRL20_ARATH	Q9SH22	Pahal.6G035100	Seita.7G006500	Sevir.7G004110	At1g63360 F2K11.23 F9N12.2	defense response [GO:0006952]	Chain (1); Coiled coil (1); Domain (1); Nucleotide binding (1); Repeat (4)	ATP-binding;Coiled coil;Complete proteome;Leucine-rich repeat;Nucleotide-binding;Plant defense;Reference proteome;Repeat	FUNCTION: Probable disease resistance protein. {ECO:0000250}.
BruzV2.16244G2.1	16244	protein trigalactosyldiacylglycerol chloroplastic	TGD1 ABCI14 At1g19800 F14P1.27	TGD1_ARATH	AT1G19800	#N/A	TGD1_ARATH	Q8L4R0	Pahal.7G245900	Seita.7G191700	Sevir.7G203800	TGD1 ABCI14 At1g19800 F14P1.27	lipid transport [GO:0006869]; phospholipid transport [GO:0015914]	Chain (1); Erroneous gene model prediction (1); Topological domain (7); Transit peptide (1); Transmembrane (6)	Chloroplast;Complete proteome;Lipid transport;Membrane;Plastid;Plastid inner membrane;Reference proteome;Transit peptide;Transmembrane;Transmembrane helix;Transport	FUNCTION: Required during embryogenesis. Permease involved in lipid transfer from the endoplasmic reticulum (ER) to plastids, and necessary for thylakoids formation. {ECO:0000269|PubMed:12743031, ECO:0000269|PubMed:16199613, ECO:0000269|PubMed:18689504, ECO:0000269|PubMed:20410050}.		TISSUE SPECIFICITY: High levels in green tissues, but low levels in nongreen tissues such as roots. {ECO:0000269|PubMed:12743031}.
BruzV2.16327G2.1	16327	gdsl esterase lipase	At5g55050 K13P22.5	GDL87_ARATH	AT5G55050	#N/A	GDL87_ARATH	Q9FIA1	Pahal.7G253100	Seita.7G198400	Sevir.7G210200	At5g55050 K13P22.5	lipid catabolic process [GO:0016042]	Active site (3); Chain (1); Glycosylation (2); Signal peptide (1)	Complete proteome;Glycoprotein;Hydrolase;Lipid degradation;Lipid metabolism;Reference proteome;Secreted;Signal
BruzV2.16360G2.1	16360	charged multivesicular body protein 5-like	VPS60-2 VPS60B At5g04850 MUK11_17	VP602_ARATH	AT5G04850	#N/A	VP602_ARATH	Q9FMC5	Pahal.5G439100	Seita.5G067900	Sevir.5G066800	VPS60-2 VPS60B At5g04850 MUK11_17	protein transport [GO:0015031]; vacuolar transport [GO:0007034]	Chain (1); Coiled coil (1); Sequence conflict (2)	Alternative splicing;Coiled coil;Complete proteome;Endosome;Membrane;Protein transport;Reference proteome;Transport	FUNCTION: Probable peripherally associated component of the endosomal sorting required for transport complex III (ESCRT-III) which is involved in multivesicular bodies (MVBs) formation and sorting of endosomal cargo proteins into MVBs. {ECO:0000305|PubMed:16488176}.
BruzV2.16613G2.1	16613	protein smax1-like 4	#N/A		#N/A	#N/A	K3YEB9_SETIT	K3YEB9	Pahal.7G089900	Seita.7G044800	Sevir.7G049800	101782234 SETIT_7G044800v2		Domain (2)	Complete proteome;Reference proteome
BruzV2.16626G2.1	16626	uncharacterized protein loc100846771	#N/A		#N/A	#N/A	A0A1E5VAD4_9POAL	A0A1E5VAD4	Pahal.7G024800	Seita.7G018700	Sevir.7G001400	BAE44_0016954		Domain (1)
BruzV2.16648G4.1	16648	probable sugar phosphate phosphate translocator at5g25400	At5g25400 F18G18.140	PT525_ARATH	AT5G25400	#N/A	PT525_ARATH	Q3E6T0	Pahal.3G020800	Seita.8G025000	Sevir.7G325400	At5g25400 F18G18.140	carbohydrate transport [GO:0008643]; nucleotide-sugar transmembrane transport [GO:0015780]	Chain (1); Domain (1); Transmembrane (10)	Complete proteome;Membrane;Reference proteome;Sugar transport;Transmembrane;Transmembrane helix;Transport
BruzV2.16648G4.1	16648	probable sugar phosphate phosphate translocator at5g25400	At5g25400 F18G18.140	PT525_ARATH	AT5G25400	#N/A	PT525_ARATH	Q3E6T0	Pahal.3G020800	Seita.8G025000	Sevir.7G325400	At5g25400 F18G18.140	carbohydrate transport [GO:0008643]; nucleotide-sugar transmembrane transport [GO:0015780]	Chain (1); Domain (1); Transmembrane (10)	Complete proteome;Membrane;Reference proteome;Sugar transport;Transmembrane;Transmembrane helix;Transport
BruzV2.16787G2.1	16787	uncharacterized protein loc101777647	#N/A		#N/A	#N/A	A0A368RY85_SETIT	A0A368RY85	Pahal.7G268700	Seita.7G215000	Sevir.7G226700	SETIT_7G215000v2		Domain (1); Zinc finger (1)	Complete proteome;Reference proteome
BruzV2.16904G2.1	16904	peter pan-like protein	PPAN At5g61770 MAC9.8 MAC9_70	PPAN_ARATH	AT5G61770	#N/A	PPAN_ARATH	Q9ASU7	Pahal.7G225900	Seita.7G172300	Sevir.7G182000	PPAN At5g61770 MAC9.8 MAC9_70	ribosomal large subunit assembly [GO:0000027]	Chain (1); Coiled coil (1); Compositional bias (1); Domain (1); Erroneous gene model prediction (1)	Alternative splicing;Coiled coil;Complete proteome;Reference proteome	FUNCTION: May play a role in cell growth, differentiation and cell cycle progression.
BruzV2.16926G2.1	16926	general transcription factor iih subunit 2	GTF2H2 P44 At1g05055 T7A14.8	TF2H2_ARATH	AT1G05055	#N/A	TF2H2_ARATH	Q9ZVN9	Pahal.7G214600	Seita.7G161800	Sevir.7G170600	GTF2H2 P44 At1g05055 T7A14.8	nucleotide-excision repair [GO:0006289]; regulation of transcription by RNA polymerase II [GO:0006357]; transcription, DNA-templated [GO:0006351]	Chain (1); Domain (1); Zinc finger (1)	Complete proteome;DNA damage;DNA repair;Metal-binding;Nucleus;Reference proteome;Transcription;Transcription regulation;Zinc;Zinc-finger	FUNCTION: Component of the general transcription and DNA repair factor IIH (TFIIH) core complex, which is involved in general and transcription-coupled nucleotide excision repair (NER) of damaged DNA and, when complexed to CAK, in RNA transcription by RNA polymerase II. In NER, TFIIH acts by opening DNA around the lesion to allow the excision of the damaged oligonucleotide and its replacement by a new DNA fragment. In transcription, TFIIH has an essential role in transcription initiation. When the pre-initiation complex (PIC) has been established, TFIIH is required for promoter opening and promoter escape. Phosphorylation of the C-terminal tail (CTD) of the largest subunit of RNA polymerase II by the kinase module CAK controls the initiation of transcription (By similarity). Can restore UV resistance in the NER-deficient ssl1-1 yeast mutant (PubMed:16623910). {ECO:0000250|UniProtKB:Q13888, ECO:0000269|PubMed:16623910}.
BruzV2.16991G2.1	16991	g-type lectin s-receptor-like serine threonine-protein kinase b120	CRK32 At4g11480 F25E4.100	CRK32_ARATH	AT4G11480	#N/A	CRK32_ARATH	Q9LDS6	Pahal.7G303600	Seita.7G251500	Sevir.7G263200	CRK32 At4g11480 F25E4.100	defense response to bacterium [GO:0042742]; protein phosphorylation [GO:0006468]	Active site (1); Binding site (1); Chain (1); Domain (3); Glycosylation (5); Modified residue (4); Nucleotide binding (1); Signal peptide (1); Topological domain (2); Transmembrane (1)	ATP-binding;Complete proteome;Glycoprotein;Kinase;Membrane;Nucleotide-binding;Phosphoprotein;Receptor;Reference proteome;Repeat;Serine/threonine-protein kinase;Signal;Transferase;Transmembrane;Transmembrane helix
BruzV2.16991G4.1	16991	g-type lectin s-receptor-like serine threonine-protein kinase b120	At1g61610 T25B24.4 CRK6 Os07g0541400 LOC_Os07g35690 OJ1008_E09.114 P0458H05.131	Y1661_ARATH	AT1G61610	CRK6_ORYSJ	CRK6_ORYSJ	Q0D5R3	Pahal.7G303600	Seita.7G251500	Sevir.7G262800	CRK6 Os07g0541400 LOC_Os07g35690 OJ1008_E09.114 P0458H05.131	defense response to bacterium [GO:0042742]; protein phosphorylation [GO:0006468]	Active site (1); Binding site (1); Chain (1); Compositional bias (1); Disulfide bond (4); Domain (3); Erroneous gene model prediction (2); Glycosylation (5); Mutagenesis (1); Nucleotide binding (1); Signal peptide (1); Topological domain (2); Transmembrane (1)	ATP-binding;Complete proteome;Disulfide bond;Glycoprotein;Kinase;Membrane;Nucleotide-binding;Plant defense;Reference proteome;Repeat;Serine/threonine-protein kinase;Signal;Transferase;Transmembrane;Transmembrane helix	FUNCTION: Involved in disease resistance. Required for NPR1/NH1-mediated immunity to the bacterial blight pathogen Xanthomomas oryzae pv. oryzae (Xoo). Required for the benzothiadiazole (BTH)-induced immune response. Possesses kinase activity in vitro. {ECO:0000269|PubMed:27176732}.	INDUCTION: Induced by benzothiadiazole (BTH). {ECO:0000269|PubMed:27176732}.
BruzV2.16993G2.1	16993	disease resistance rpp13-like protein 2 isoform x1	RGA5 Os11g0225300 LOC_Os11g11810 OsJ_33425		#N/A	RGA5S_ORYSJ	RGA5S_ORYSJ	Q2R8L1	Pahal.8G216700	Seita.3G274600	Sevir.3G281900	RGA5 Os11g0225300 LOC_Os11g11810 OsJ_33425	defense response [GO:0006952]	Chain (1); Domain (1); Region (1); Repeat (12); Sequence conflict (2)	ATP-binding;Coiled coil;Complete proteome;Leucine-rich repeat;Nucleotide-binding;Plant defense;Reference proteome;Repeat	FUNCTION: Probable disease resistance protein. Resistance proteins guard the plant against pathogens that contain an appropriate avirulence protein via an indirect interaction with this avirulence protein. That triggers a defense system including the hypersensitive response, which restricts the pathogen growth. At the opposite of cultivars Aichi asahi and Sasanishiki, the cultivars Nipponbare, Mokoto and Hitomebore don't recognize the effector avirulence protein AVR-Pia from M.oryzae. {ECO:0000269|PubMed:21251109}.		TISSUE SPECIFICITY: Expressed in leaves. {ECO:0000269|PubMed:21251109}.
BruzV2.17057G2.1	17057	nac domain-containing protein 92-like isoform x1	NAC100 At5g61430 MFB13.6 NAC077 NAC300 Os12g0123800 LOC_Os12g03050 OsJ_35059	NC100_ARATH	AT5G61430	NAC77_ORYSJ	NAC77_ORYSJ	Q5CD17	Pahal.7G178200	Seita.7G124900	Sevir.7G133100	NAC077 NAC300 Os12g0123800 LOC_Os12g03050 OsJ_35059	regulation of transcription, DNA-templated [GO:0006355]	Chain (1); Compositional bias (1); Domain (1); Sequence conflict (1)	Complete proteome;DNA-binding;Nucleus;Reference proteome;Stress response;Transcription;Transcription regulation	FUNCTION: Probable transcription factor involved in stress response (By similarity). Binds to DNA-specific sequences of CLPD1 and OAT promoters in vitro (PubMed:18813954). {ECO:0000250|UniProtKB:Q7F2L3, ECO:0000269|PubMed:18813954}.	INDUCTION: Induced by salt and cold stresses. {ECO:0000269|PubMed:18813954}.	TISSUE SPECIFICITY: Expressed in phloem. {ECO:0000269|PubMed:15654622}.
BruzV2.17341G2.1	17341	btb poz domain-containing protein at1g67900-like	At1g67900 T23K23.25 CPT1 Os02g0568200 LOC_Os02g35970 P0020D05.32 P0025F02.3	Y1790_ARATH	AT1G67900	NPH3_ORYSJ	NPH3_ORYSJ	Q5KS50	Pahal.7G190100	Seita.7G137100	Sevir.7G169200	CPT1 Os02g0568200 LOC_Os02g35970 P0020D05.32 P0025F02.3	phototropism [GO:0009638]; protein ubiquitination [GO:0016567]	Chain (1); Coiled coil (1); Compositional bias (1); Domain (2); Erroneous gene model prediction (2)	Coiled coil;Complete proteome;Reference proteome;Ubl conjugation pathway	FUNCTION: May act as a substrate-specific adapter of an E3 ubiquitin-protein ligase complex (CUL3-RBX1-BTB) which mediates the ubiquitination and subsequent proteasomal degradation of target proteins (By similarity). Plays a role as signal transduction component in coleoptile phototropism and lateral translocation of auxin. {ECO:0000250, ECO:0000269|PubMed:15598797}.
BruzV2.17426G2.1	17426	retrotransposon ty3-gypsy subclass	#N/A		#N/A	#N/A	Q94BM2_HORVU	Q94BM2	#N/A	#N/A	#N/A		DNA integration [GO:0015074]	Domain (3)	Metal-binding;Zinc;Zinc-finger
BruzV2.17448G2.1	17448	signal recognition particle 9 kda protein	SRP9 At3g49100 T2J13.60 SRP9	SRP09_ARATH	AT3G49100	#N/A	SRP09_MAIZE	O04438	Pahal.4G278700	Seita.4G114400	Sevir.4G114000	SRP9	negative regulation of translational elongation [GO:0045900]; SRP-dependent cotranslational protein targeting to membrane, translocation [GO:0006616]	Chain (1)	Complete proteome;Cytoplasm;RNA-binding;Reference proteome;Ribonucleoprotein;Signal recognition particle	FUNCTION: Signal-recognition-particle assembly has a crucial role in targeting secretory proteins to the rough endoplasmic reticulum membrane. SRP9 together with SRP14 and the Alu portion of the SRP RNA, constitutes the elongation arrest domain of SRP. The complex of SRP9 and SRP14 is required for SRP RNA binding (By similarity). {ECO:0000250}.
BruzV2.17461G2.1	17461	phospholipid transfer protein 1	LTP3 At5g59320 MNC17.23 Os12g0114500 LOC_Os12g02290 0	NLTP3_ARATH	AT5G59320	NLTP4_ORYSJ	NLTP_MAIZE	P19656	Pahal.3G007400	Seita.7G300900	Sevir.7G312100		lipid transport [GO:0006869]	Alternative sequence (1); Beta strand (1); Chain (1); Disulfide bond (4); Helix (7); Signal peptide (1)	3D-structure;Allergen;Alternative splicing;Complete proteome;Direct protein sequencing;Disulfide bond;Lipid-binding;Reference proteome;Signal;Transport	FUNCTION: Plant non-specific lipid-transfer proteins transfer phospholipids as well as galactolipids across membranes. May play a role in wax or cutin deposition in the cell walls of expanding epidermal cells and certain secretory tissues.
BruzV2.17480G2.1	17480	uncharacterized protein loc101784110	#N/A		#N/A	#N/A	A0A059PYT8_9POAL	A0A059PYT8	Pahal.7G137000	Seita.7G087000	Sevir.7G094500	SHCRBa_144_K17_F_300
BruzV2.17480G2.1	17480	uncharacterized protein loc101784110	#N/A		#N/A	#N/A	A0A059PYT8_9POAL	A0A059PYT8	Pahal.7G137000	Seita.7G087000	Sevir.7G094500	SHCRBa_144_K17_F_300
BruzV2.17480G4.1	17480	uncharacterized protein loc105647254	#N/A		#N/A	#N/A	A0A2S3I689_9POAL	A0A2S3I689	Pahal.7G137000	Seita.7G087000	Sevir.7G094500	PAHAL_7G137000			Complete proteome
BruzV2.17529G2.1	17529	---NA---	#N/A		#N/A	#N/A			#N/A	#N/A	#N/A
BruzV2.17595G2.1	17595	uncharacterized protein loc101773997	#N/A		#N/A	#N/A	A0A2S3I8C1_9POAL	A0A2S3I8C1	Pahal.7G217000	Seita.7G163600	Sevir.7G172400	PAHAL_7G217000			Complete proteome
BruzV2.17689G2.1	17689	cellulose synthase-like protein h1	CSLB4 At2g32540 T26B15.10 CSLH1 Os10g0341700 LOC_Os10g20090 OSJNBa0035F15.9	CSLB4_ARATH	AT2G32540	CSLH1_ORYSJ	CSLH1_ORYSJ	Q339N5	Pahal.7G149800	Seita.7G098500	Sevir.7G106400	CSLH1 Os10g0341700 LOC_Os10g20090 OSJNBa0035F15.9	cellulose biosynthetic process [GO:0030244]; cell wall organization [GO:0071555]; plant-type primary cell wall biogenesis [GO:0009833]	Active site (2); Chain (1); Erroneous gene model prediction (1); Sequence conflict (1); Transmembrane (8)	Cell wall biogenesis/degradation;Complete proteome;Glycosyltransferase;Golgi apparatus;Membrane;Reference proteome;Transferase;Transmembrane;Transmembrane helix	FUNCTION: Thought to be a Golgi-localized beta-glycan synthase that polymerize the backbones of noncellulosic polysaccharides (hemicelluloses) of plant cell wall.
BruzV2.17834G2.1	17834	dead-box atp-dependent rna helicase 52b-like	#N/A		#N/A	#N/A	A0A2S3H5V9_9POAL	A0A2S3H5V9	Pahal.3G025900	Seita.8G030300	Sevir.8G027100	PAHAL_3G025900		Domain (1)	Complete proteome
BruzV2.17834G2.1	17834	dead-box atp-dependent rna helicase 52b-like	#N/A		#N/A	#N/A	A0A2S3H5V9_9POAL	A0A2S3H5V9	Pahal.3G025900	Seita.8G030300	Sevir.8G027100	PAHAL_3G025900		Domain (1)	Complete proteome
BruzV2.17952G2.1	17952	wd repeat and hmg-box dna-binding protein 1	#N/A		#N/A	#N/A	K3Y4W7_SETIT	K3Y4W7	Pahal.2G176200	Seita.7G065800	Sevir.7G072300	101785587 SETIT_7G065800v2	positive regulation of histone H3-K27 methylation [GO:0061087]	Domain (1); Repeat (2)	Complete proteome;Reference proteome;WD repeat
BruzV2.17952G4.1	17952	wd repeat and hmg-box dna-binding protein 1	#N/A		#N/A	#N/A	A0A1E5WEP3_9POAL	A0A1E5WEP3	Pahal.2G176200	Seita.7G065800	Sevir.7G072300	BAE44_0003109		Domain (1); Repeat (2)	DNA-binding;WD repeat
BruzV2.17952G6.1	17952	wd repeat and hmg-box dna-binding protein 1	#N/A		#N/A	#N/A	A0A3L6TEE2_PANMI	A0A3L6TEE2	Pahal.2G176200	Seita.7G065800	Sevir.7G072300	C2845_PM03G30060		Domain (1); Repeat (2)	Complete proteome;DNA-binding;WD repeat
BruzV2.18032G2.1	18032	acetyl-coenzyme a carboxylase	#N/A		#N/A	#N/A	A0A1E5UYI4_9POAL	A0A1E5UYI4	Pahal.7G048600	Seita.7G030200	Sevir.7G015500	BAE44_0021137	fatty acid biosynthetic process [GO:0006633]	Domain (5)	ATP-binding;Biotin;Ligase;Nucleotide-binding
BruzV2.18147G2.1	18147	purple acid phosphatase 22	PAP21 AT5 At3g52810 F3C22.210	PPA21_ARATH	AT3G52810	#N/A	PPA21_ARATH	Q9LXI4	Pahal.3G028000	Seita.7G323900	Sevir.7G334000	PAP21 AT5 At3g52810 F3C22.210		Active site (1); Binding site (1); Chain (1); Glycosylation (1); Metal binding (8); Region (1); Signal peptide (1)	Complete proteome;Glycoprotein;Hydrolase;Iron;Metal-binding;Reference proteome;Secreted;Signal;Zinc			TISSUE SPECIFICITY: Expressed flowers and siliques. {ECO:0000269|PubMed:16244908}.
BruzV2.18191G2.1	18191	subtilisin-like protease	SBTI1.1 At1g01900 F22M8.3	SBT11_ARATH	AT1G01900	#N/A	SBT11_ARATH	Q84WS0	Pahal.2G424900	Seita.2G367100	Sevir.2G378100	SBTI1.1 At1g01900 F22M8.3	proteolysis [GO:0006508]	Active site (3); Chain (1); Compositional bias (1); Domain (3); Erroneous initiation (1); Glycosylation (9); Mutagenesis (1); Signal peptide (1)	Complete proteome;Extracellular matrix;Glycoprotein;Hydrolase;Protease;Reference proteome;Secreted;Serine protease;Signal	FUNCTION: Serine protease that cleaves the phytosulfokines PSK3, PSK2 and PSK5 in vitro. Phytosulfokines are plant growth factors or peptide hormones that promotes plant cell differentiation, organogenesis and somatic embryogenesis as well as cell proliferation. {ECO:0000269|PubMed:18643977}.	INDUCTION: By auxin-rich callus induction medium (CIM) in root explants followed by a transfer onto cytokinin-containing shoot induction medium (SIM). {ECO:0000269|PubMed:18643977}.
BruzV2.18216G2.1	18216	vacuolar protein sorting-associated protein chloroplastic	VPS54 At4g19490 F24J7.50	VPS54_ARATH	AT4G19490	#N/A	VPS54_ARATH	F4JT76	Pahal.7G066400	Seita.7G040600	Sevir.7G028400	VPS54 At4g19490 F24J7.50	Golgi to vacuole transport [GO:0006896]; protein transport [GO:0015031]; retrograde transport, endosome to Golgi [GO:0042147]	Alternative sequence (1); Chain (1); Coiled coil (1); Erroneous gene model prediction (2); Transit peptide (1)	Alternative splicing;Chloroplast;Coiled coil;Complete proteome;Golgi apparatus;Membrane;Plastid;Protein transport;Reference proteome;Transit peptide;Transport	FUNCTION: Acts as component of the GARP complex that is involved in retrograde transport from early and late endosomes to the trans-Golgi network (TGN). The GARP complex facilitates tethering as well as SNARE complex assembly at the Golgi (By similarity). Probably involved in pollen tube elongation and other polar growth. {ECO:0000250, ECO:0000269|PubMed:18583349}.		TISSUE SPECIFICITY: Present in pollen. Mostly expressed in roots and flower buds, and, at lower levels, in vegetative tissues and mature flowers. {ECO:0000269|PubMed:15235115}.
BruzV2.18297G2.1	18297	probable ethylene response sensor 1 isoform x1	ETR1 At1g66340 T27F4.9 ERS2 Os05g0155200 LOC_Os05g06320 OsJ_17173 P0431G05.6	ETR1_ARATH	AT1G66340	ERS2_ORYSJ	ERS2_ORYSJ	Q0DKM0	Pahal.3G124200	Seita.7G267600	Sevir.7G278800	ERS2 Os05g0155200 LOC_Os05g06320 OsJ_17173 P0431G05.6		Alternative sequence (1); Chain (1); Disulfide bond (2); Domain (2); Metal binding (2); Modified residue (1); Transmembrane (3)	ATP-binding;Alternative splicing;Complete proteome;Copper;Disulfide bond;Endoplasmic reticulum;Ethylene signaling pathway;Kinase;Membrane;Metal-binding;Nucleotide-binding;Phosphoprotein;Receptor;Reference proteome;Transferase;Transmembrane;Transmembrane helix;Two-component regulatory system	FUNCTION: Ethylene receptor related to bacterial two-component regulators. Acts as negative regulator of ethylene signaling. May play a role in the regulation of flowering by upregulating GI (GIGANTEA) and RCN1 and regulate starch accumulation by down-regulating the alpha-amylase AMY3D. {ECO:0000269|PubMed:19417056}.
BruzV2.18474G2.1	18474	programmed cell death protein 4	#N/A		#N/A	#N/A	A0A2S3I7V5_9POAL	A0A2S3I7V5	Pahal.7G194200	Seita.7G141900	Sevir.7G150300	PAHAL_7G194200	negative regulation of transcription, DNA-templated [GO:0045892]	Domain (4)	Complete proteome
BruzV2.18523G2.1	18523	synaptotagmin-5-like isoform x1	SYT5 SYTE At1g05500 T25N20.15	SYT5_ARATH	AT1G05500	#N/A	SYT5_ARATH	Q8L706	Pahal.7G313400	Seita.7G261100	Sevir.7G272700	SYT5 SYTE At1g05500 T25N20.15	lipid transport [GO:0006869]	Chain (1); Domain (3); Erroneous gene model prediction (1); Metal binding (4); Region (1); Transmembrane (1)	Calcium;Complete proteome;Lipid transport;Lipid-binding;Membrane;Metal-binding;Reference proteome;Repeat;Transmembrane;Transmembrane helix;Transport	FUNCTION: May be involved in membrane trafficking. {ECO:0000250}.
BruzV2.18600G2.1	18600	protein serine threonine kinase	PBS1 At5g13160 T19L5.120 RLCK185 Os05g0372100 LOC_Os05g30870 OSJNBa0025P09.5	PBS1_ARATH	AT5G13160	RK185_ORYSJ	RK185_ORYSJ	Q6I5Q6	Pahal.7G127800	Seita.7G077300	Sevir.7G084200	RLCK185 Os05g0372100 LOC_Os05g30870 OSJNBa0025P09.5	innate immune response [GO:0045087]; protein phosphorylation [GO:0006468]	Active site (1); Binding site (1); Chain (1); Compositional bias (1); Domain (1); Erroneous gene model prediction (2); Modified residue (3); Mutagenesis (4); Nucleotide binding (1)	ATP-binding;Cell membrane;Complete proteome;Immunity;Innate immunity;Kinase;Membrane;Nucleotide-binding;Phosphoprotein;Plant defense;Reference proteome;Serine/threonine-protein kinase;Transferase	FUNCTION: Functions as an immediate downstream signaling partner of CERK1 in the microbial peptidoglycans (PGNs) and fungal chitin signaling pathways that mediate innate immunity. Is required for chitin-induced activation of MPK3 and MPK6. Participates to the activation of defense genes during response to PGN and chitin. {ECO:0000269|PubMed:23498959}.
BruzV2.18634G2.1	18634	---NA---	#N/A		#N/A	#N/A	A0A368QGM1_SETIT	A0A368QGM1	#N/A	Seita.3G191600	Sevir.9G329300	SETIT_3G191600v2		Coiled coil (1)	Coiled coil;Complete proteome;Reference proteome
BruzV2.18669G2.1	18669	trna-dihydrouridine synthase	At4g38890 F19H22.4 Os04g0117600 LOC_Os04g02730 OsJ_012997 OSJNBb0050O03.15	DUS3L_ARATH	AT4G38890	DUS3L_ORYSJ	DUS3L_ORYSJ	Q7XT07	Pahal.7G016800	Seita.7G013900	Sevir.7G041700	Os04g0117600 LOC_Os04g02730 OsJ_012997 OSJNBb0050O03.15		Active site (1); Binding site (3); Chain (1); Compositional bias (2); Frameshift (2); Nucleotide binding (3); Sequence conflict (1); Zinc finger (1)	Complete proteome;FMN;Flavoprotein;Metal-binding;Oxidoreductase;Reference proteome;Repeat;Zinc;Zinc-finger;tRNA processing	FUNCTION: Catalyzes the synthesis of dihydrouridine, a modified base found in the D-loop of most tRNAs. {ECO:0000250}.
BruzV2.18700G2.1	18700	metallothiol transferase -like	#N/A		#N/A	#N/A	K3YAD5_SETIT	K3YAD5	Pahal.7G235800	Seita.7G183100	Sevir.7G193100	101777224 SETIT_7G183100v2		Domain (1)	Complete proteome;Reference proteome
BruzV2.18734G2.1	18734	hypothetical protein SORBI_002G380800 [Sorghum bicolor]	#N/A		#N/A	#N/A	A0A2S3IAX8_9POAL	A0A2S3IAX8	Pahal.7G310700	Seita.7G259000	#N/A	PAHAL_7G310700			Complete proteome
BruzV2.18750G2.1	18750	e3 ubiquitin-protein ligase os04g0590900	ATL53 At4g17905 T6K21.90 Os04g0590900 LOC_Os04g50100 OsJ_15972 OSJNBa0086O06.21	ATL53_ARATH	AT4G17905	ATL41_ORYSJ	ATL41_ORYSJ	Q7XLY8	Pahal.7G272000	Seita.7G218600	Sevir.7G230200	Os04g0590900 LOC_Os04g50100 OsJ_15972 OSJNBa0086O06.21	protein ubiquitination [GO:0016567]	Chain (1); Sequence conflict (1); Transmembrane (1); Zinc finger (1)	Complete proteome;Membrane;Metal-binding;Reference proteome;Transferase;Transmembrane;Transmembrane helix;Ubl conjugation pathway;Zinc;Zinc-finger	FUNCTION: Possesses E3 ubiquitin-protein ligase in vitro. {ECO:0000269|PubMed:16186120}.
BruzV2.18787G2.1	18787	t-complex protein 1 subunit alpha	CCT1 At3g20050 MAL21.5	TCPA_ARATH	AT3G20050	#N/A	TCPA_ARATH	P28769	Pahal.7G244700	Seita.7G190300	Sevir.7G202400	CCT1 At3g20050 MAL21.5	protein folding [GO:0006457]	Chain (1); Erroneous gene model prediction (1); Initiator methionine (1); Modified residue (1); Sequence conflict (1)	ATP-binding;Acetylation;Chaperone;Complete proteome;Cytoplasm;Nucleotide-binding;Reference proteome	FUNCTION: Molecular chaperone; assists the folding of proteins upon ATP hydrolysis. Known to play a role, in vitro, in the folding of actin and tubulin. {ECO:0000305}.
BruzV2.18795G2.1	18795	ac transposase	Os05g0583200 LOC_Os05g50640 OSJNBb0035N21.10 0		#N/A	RSLE3_ORYSJ	TRAC9_MAIZE	P03010	Pahal.6G109000	#N/A	#N/A		DNA recombination [GO:0006310]; transposition [GO:0032196]	Chain (1)	Complete proteome;DNA recombination;DNA-binding;Reference proteome;Transposable element;Transposition
BruzV2.18795G4.1	18795	zinc finger bed domain-containing protein ricesleeper 1-like	HAT At3g42170 T27B3.40 Os05g0239150 LOC_Os05g14940 OJ1122_B08 OsJ_17746 0	DSLE_ARATH	AT3G42170	RSLE1_ORYSJ	TRA1_MAIZE	P08770	Pahal.6G019600	#N/A	#N/A		DNA recombination [GO:0006310]; transposition [GO:0032196]	Chain (1); Initiator methionine (1); Region (1); Repeat (10)	Complete proteome;DNA recombination;DNA-binding;Reference proteome;Repeat;Transposable element;Transposition
BruzV2.18814G2.1	18814	upf0483 protein agap003155	#N/A		#N/A	#N/A	A0A368RUV8_SETIT	A0A368RUV8	Pahal.7G170800	Seita.7G117700	Sevir.7G125800	SETIT_7G117700v2		Domain (1)	Complete proteome;Reference proteome
