## Supplementary File 3 for "A new genome allows the identification of genes associated with natural variation in aluminium tolerance in *Brachiaria* grasses": Suppl_file_3.csv (part 11 of 23)

GENE	SCAFFOLD	DESCRIPTION	GENENAME	ATHALIANA	ARAPORT	ORYJ	SWISSPROT	UNIPROT	PHALLI	SITALICA	SVIRIDIS	PROTEINNAME	Gene ontology (biological process)	Features	Keywords	Function [CC]	Induction	Tissue specificity
BruzV2.18859G2.1	18859	lysine--trna chloroplastic mitochondrial	OVA5 At3g13490	SYKM_ARATH	AT3G13490	#N/A	SYKM_ARATH	Q9LJE2	Pahal.4G191400	Seita.9G164300	Sevir.9G162300	OVA5 At3g13490	lysyl-tRNA aminoacylation [GO:0006430]; plant ovule development [GO:0048481]	Binding site (6); Chain (1); Compositional bias (1); DNA binding (1); Metal binding (2); Nucleotide binding (4); Transit peptide (1)	ATP-binding;Aminoacyl-tRNA synthetase;Calcium;Chloroplast;Complete proteome;DNA-binding;Ligase;Metal-binding;Mitochondrion;Nucleotide-binding;Plastid;Protein biosynthesis;Reference proteome;Transit peptide	FUNCTION: Catalyzes the specific attachment of an amino acid to its cognate tRNA in a 2 step reaction: the amino acid (AA) is first activated by ATP to form AA-AMP and then transferred to the acceptor end of the tRNA. {ECO:0000250|UniProtKB:Q15046}.
BruzV2.18954G4.1	18954	dynamin-like protein arc5	ARC5 DRP5B At3g19720 MMB12.21	ARC5_ARATH	AT3G19720	#N/A	ARC5_ARATH	Q84N64	Pahal.3G048200	Seita.7G283500	Sevir.7G294000	ARC5 DRP5B At3g19720 MMB12.21	chloroplast fission [GO:0010020]; circadian rhythm [GO:0007623]; peroxisome fission [GO:0016559]	Alternative sequence (1); Chain (1); Coiled coil (2); Domain (1); Erroneous gene model prediction (1); Nucleotide binding (3); Region (5); Sequence conflict (3)	Alternative splicing;Chloroplast;Coiled coil;Complete proteome;Cytoplasm;GTP-binding;Hydrolase;Membrane;Motor protein;Nucleotide-binding;Peroxisome;Peroxisome biogenesis;Plastid;Plastid outer membrane;Reference proteome	FUNCTION: Probable GTPase component of both plastid and peroxisme division machinery. Required for the last steps of plastid division specifically in mesophyll-cell, when the narrow isthmus breaks, facilitating the separation of the daughter plastids. Necessary for peroxisome activities. Seems to influence stromule (stroma-filled tubular extensions of the plastid envelope membrane) length and frequency. {ECO:0000269|PubMed:10417716, ECO:0000269|PubMed:12232072, ECO:0000269|PubMed:12642673, ECO:0000269|PubMed:18764889, ECO:0000269|PubMed:20179140, ECO:0000269|PubMed:8819323}.
BruzV2.18954G2.1	18954	dynamin-like protein arc5	ARC5 DRP5B At3g19720 MMB12.21	ARC5_ARATH	AT3G19720	#N/A	ARC5_ARATH	Q84N64	Pahal.3G048200	Seita.7G283500	Sevir.7G294000	ARC5 DRP5B At3g19720 MMB12.21	chloroplast fission [GO:0010020]; circadian rhythm [GO:0007623]; peroxisome fission [GO:0016559]	Alternative sequence (1); Chain (1); Coiled coil (2); Domain (1); Erroneous gene model prediction (1); Nucleotide binding (3); Region (5); Sequence conflict (3)	Alternative splicing;Chloroplast;Coiled coil;Complete proteome;Cytoplasm;GTP-binding;Hydrolase;Membrane;Motor protein;Nucleotide-binding;Peroxisome;Peroxisome biogenesis;Plastid;Plastid outer membrane;Reference proteome	FUNCTION: Probable GTPase component of both plastid and peroxisme division machinery. Required for the last steps of plastid division specifically in mesophyll-cell, when the narrow isthmus breaks, facilitating the separation of the daughter plastids. Necessary for peroxisome activities. Seems to influence stromule (stroma-filled tubular extensions of the plastid envelope membrane) length and frequency. {ECO:0000269|PubMed:10417716, ECO:0000269|PubMed:12232072, ECO:0000269|PubMed:12642673, ECO:0000269|PubMed:18764889, ECO:0000269|PubMed:20179140, ECO:0000269|PubMed:8819323}.
BruzV2.18992G2.1	18992	f-box lrr-repeat protein 4	#N/A		#N/A	#N/A	A0A1E5V2Q0_9POAL	A0A1E5V2Q0	#N/A	Seita.3G017500	Sevir.3G019000	BAE44_0019611		Domain (1)
BruzV2.19009G2.1	19009	uncharacterized protein loc100383460	AAAS At3g56900 T8M16.230	AAAS_ARATH	AT3G56900	#N/A	AAAS_ARATH	Q8GWR1	Pahal.8G018700	Seita.8G003800	Sevir.8G003375	AAAS At3g56900 T8M16.230	mRNA transport [GO:0051028]; nucleocytoplasmic transport [GO:0006913]; protein transport [GO:0015031]	Chain (1); Erroneous gene model prediction (1); Repeat (4)	Complete proteome;Nuclear pore complex;Nucleus;Protein transport;Reference proteome;Repeat;Translocation;Transport;WD repeat;mRNA transport
BruzV2.19036G2.1	19036	f-box domain containing expressed	At4g10400 F24G24.200	FBD40_ARATH	AT4G10400	#N/A	FBD40_ARATH	Q9SV82	Pahal.8G061100	Seita.6G119800	Sevir.1G169100	At4g10400 F24G24.200		Alternative sequence (1); Chain (1); Domain (2); Sequence conflict (1)	Alternative splicing;Complete proteome;Reference proteome
BruzV2.19115G2.1	19115	uncharacterized protein loc101770792	PIK-1 PIK1-KA		#N/A	PIK1_ORYSJ	PIK1_ORYSJ	F2VYU4	Pahal.7G185000	Seita.7G131700	Sevir.7G140300	PIK-1 PIK1-KA	defense response signaling pathway, resistance gene-dependent [GO:0009870]; defense response to bacterium [GO:0042742]; plant-type hypersensitive response [GO:0009626]	Chain (1); Domain (1); Region (2); Repeat (10); Sequence conflict (4)	ATP-binding;Coiled coil;Leucine-rich repeat;Nucleotide-binding;Plant defense;Repeat	FUNCTION: Disease resistance (R) protein that specifically recognizes the AVR-Pik effector avirulence protein from M.oryzae. Resistance proteins guard the plant against pathogens that contain an appropriate avirulence protein via an indirect interaction with this avirulence protein. That triggers a defense system including the hypersensitive response, which restricts the pathogen growth. Contribution of Pik-2 is required to recognize the effector avirulence protein AVR-Pik. {ECO:0000269|PubMed:21118257, ECO:0000269|PubMed:22805093, ECO:0000269|PubMed:23548743, ECO:0000269|Ref.2}.
BruzV2.19118G2.1	19118	Os07g0660466, partial [Oryza sativa Japonica Group]	#N/A		#N/A	#N/A	A0A0P0XAK0_ORYSJ	A0A0P0XAK0	#N/A	#N/A	#N/A	Os07g0660466 OSNPB_070660466		Non-terminal residue (2)	Complete proteome;Reference proteome
BruzV2.19194G2.1	19194	citrate-binding partial			#N/A	#N/A	CBPR_HEVBR	Q39962	Pahal.3G045000	Seita.7G287700	Sevir.7G298700	CBP		Chain (1); Propeptide (1); Signal peptide (1)	Direct protein sequencing;Signal;Vacuole	FUNCTION: May be a subunit of a vacuolar malate and citrate transporter. {ECO:0000303|PubMed:8530484}.
BruzV2.19231G2.1	19231	---NA---	#N/A		#N/A	#N/A			#N/A	#N/A	#N/A
BruzV2.19232G2.1	19232	protein yls9-like	NHL1 At3g11660 T19F11.6	NHL1_ARATH	AT3G11660	#N/A	NHL1_ARATH	Q9SRN0	Pahal.3G036300	Seita.7G296000	Sevir.7G307900	NHL1 At3g11660 T19F11.6	defense response to virus [GO:0051607]	Chain (1); Glycosylation (1); Sequence conflict (1); Transmembrane (1)	Cell membrane;Complete proteome;Glycoprotein;Membrane;Plant defense;Reference proteome;Transmembrane;Transmembrane helix	FUNCTION: May play a role in plant immunity. {ECO:0000250|UniProtKB:Q9ZVD2}.	INDUCTION: Induced by infection with the cucumber mosaic virus (CMV-Y and CMV-B2 strains). {ECO:0000269|PubMed:14666423}.	TISSUE SPECIFICITY: Expressed in rosette leaves, cauline leaves, stems, and siliques, and at lower levels in roots and flowers. {ECO:0000269|PubMed:14666423}.
BruzV2.19232G4.1	19232	---NA---	#N/A		#N/A	#N/A			#N/A	#N/A	#N/A
BruzV2.19354G2.1	19354	helicase-like protein	#N/A		#N/A	#N/A	C7J4S4_ORYSJ	C7J4S4	Pahal.7G080100	Seita.6G126800	Sevir.3G340300	Os07g0418100	DNA recombination [GO:0006310]; DNA repair [GO:0006281]; telomere maintenance [GO:0000723]	Chain (1); Domain (1); Signal peptide (1)	ATP-binding;DNA damage;DNA recombination;DNA repair;Helicase;Hydrolase;Nucleotide-binding;Signal
BruzV2.19362G2.1	19362	membrane-anchored ubiquitin-fold protein 4	MUB4 At3g26980 MOJ10.7 MUB4 Os04g0393300 LOC_Os04g32270 OsJ_14610 OSJNBa0055C08.14	MUB4_ARATH	AT3G26980	MUB4_ORYSJ	MUB4_ORYSJ	Q7XRU4	Pahal.7G127500	Seita.7G077100	Sevir.7G084000	MUB4 Os04g0393300 LOC_Os04g32270 OsJ_14610 OSJNBa0055C08.14		Chain (1); Domain (1); Lipidation (1); Modified residue (1); Propeptide (1)	Cell membrane;Complete proteome;Lipoprotein;Membrane;Methylation;Prenylation;Reference proteome	FUNCTION: May serve as docking site to facilitate the association of other proteins to the plasma membrane. {ECO:0000250|UniProtKB:Q9LSD8}.
BruzV2.19387G2.1	19387	---NA---	#N/A		#N/A	#N/A			#N/A	#N/A	#N/A
BruzV2.19401G2.1	19401	---NA---	#N/A		#N/A	#N/A			#N/A	#N/A	#N/A
BruzV2.19406G2.1	19406	---NA---	#N/A		#N/A	#N/A	A0A0A9DMD8_ARUDO	A0A0A9DMD8	#N/A	#N/A	#N/A
BruzV2.19406G4.1	19406	cationic amino acid transporter chloroplastic-like	CAT7 At3g10600 F13M14.11 F18K10.21	CAAT7_ARATH	AT3G10600	#N/A	CAAT7_ARATH	Q9SQZ0	Pahal.7G238600	Seita.7G185900	Sevir.7G196200	CAT7 At3g10600 F13M14.11 F18K10.21	amino acid transport [GO:0006865]	Chain (1); Transit peptide (1); Transmembrane (14)	Amino-acid transport;Chloroplast;Complete proteome;Membrane;Plastid;Reference proteome;Transit peptide;Transmembrane;Transmembrane helix;Transport	FUNCTION: Permease involved in the transport of the cationic amino acids. {ECO:0000250}.
BruzV2.19540G4.1	19540	uncharacterized protein loc101759553 isoform x1	#N/A		#N/A	#N/A	A0A3L6PZ01_PANMI	A0A3L6PZ01	Pahal.8G010600	Seita.7G302900	Sevir.7G313900	C2845_PM17G00230		Domain (1)	Complete proteome
BruzV2.19540G2.1	19540	root phototropism protein 2-like	RPT2 At2g30520/At2g30510 T6B20.13/T6B20.14	RPT2_ARATH	AT2G30520	#N/A	RPT2_ARATH	Q682S0	Pahal.8G010700	Seita.8G012100	Sevir.8G010800	RPT2 At2g30520/At2g30510 T6B20.13/T6B20.14	phototropism [GO:0009638]; protein ubiquitination [GO:0016567]; signal transduction [GO:0007165]	Chain (1); Domain (2); Erroneous gene model prediction (2); Frameshift (1); Modified residue (1); Sequence conflict (2)	Alternative splicing;Complete proteome;Phosphoprotein;Reference proteome;Transducer;Ubl conjugation pathway	FUNCTION: May act as a substrate-specific adapter of an E3 ubiquitin-protein ligase complex (CUL3-RBX1-BTB) which mediates the ubiquitination and subsequent proteasomal degradation of target proteins (By similarity). Signal transducer of the phototropic response and photo-induced movements. Necessary for root phototropism. Involved in hypocotyl phototropism under high rate but not under low rate light. Regulates stomata opening. Seems to be not involved in chloroplast accumulation and translocation. {ECO:0000250, ECO:0000269|PubMed:10662859, ECO:0000269|PubMed:15031408, ECO:0000269|PubMed:20202166}.	INDUCTION: Light fluence rate-dependent induction, independent of light quality. Up-regulated by blue light treatment. {ECO:0000269|PubMed:10662859, ECO:0000269|PubMed:20202166}.	TISSUE SPECIFICITY: Expressed in hypocotyls, guard cells and mesophyll cells. {ECO:0000269|PubMed:15031408}.
BruzV2.19610G2.1	19610	g-type lectin s-receptor-like serine threonine-protein kinase b120	CRK10 RLK4 At4g23180 F21P8.70	CRK10_ARATH	AT4G23180	#N/A	CRK10_ARATH	Q8GYA4	Pahal.7G303600	Seita.7G251500	Sevir.7G262800	CRK10 RLK4 At4g23180 F21P8.70	defense response to bacterium [GO:0042742]; protein phosphorylation [GO:0006468]	Active site (1); Alternative sequence (1); Binding site (1); Chain (1); Compositional bias (1); Disulfide bond (4); Domain (3); Erroneous gene model prediction (2); Erroneous initiation (1); Glycosylation (8); Modified residue (4); Nucleotide binding (1); Sequence conflict (5); Signal peptide (1); Topological domain (2); Transmembrane (1)	ATP-binding;Alternative splicing;Complete proteome;Disulfide bond;Glycoprotein;Kinase;Membrane;Nucleotide-binding;Phosphoprotein;Receptor;Reference proteome;Repeat;Serine/threonine-protein kinase;Signal;Transferase;Transmembrane;Transmembrane helix		INDUCTION: By salicylic acid (SA) or by a bacterial pathogen infection. May be regulated by WRKY DNA-binding proteins at the transcriptional level. {ECO:0000269|PubMed:11100776, ECO:0000269|PubMed:11135117}.
BruzV2.19691G2.1	19691	---NA---	#N/A		#N/A	#N/A			#N/A	#N/A	#N/A
BruzV2.19692G2.1	19692	indole-3-acetate beta-glucosyltransferase			#N/A	#N/A	IH5GT_IRIHO	Q767C8	Pahal.8G027000	Seita.7G319100	Sevir.7G328900	5GT	anthocyanin-containing compound biosynthetic process [GO:0009718]	Binding site (1); Chain (1); Region (3)	Glycosyltransferase;Transferase	FUNCTION: Catalyzes the transfer of the glucosyl moiety from UDP-glucose to the 5-hydroxyl group of anthocyanin. Anthocyanins are ubiquitous colored pigments that are responsible for variations in petal color. Also acts on the 3-O-rutinosides of pelargonidin, delphinidin and malvidin, but not the corresponding glucosides or 6-acylglucosides. Does not catalyze the glucosylation of the 5-hydroxy group of cyanidin 3-glucoside. {ECO:0000269|Ref.1}.
BruzV2.19700G2.1	19700	uncharacterized protein loc101773439 isoform x2	#N/A		#N/A	#N/A	A0A3L6Q5K7_PANMI	A0A3L6Q5K7	Pahal.7G316000	Seita.7G263300	Sevir.7G274800	C2845_PM15G23460			Complete proteome
BruzV2.19724G2.1	19724	zeaxanthin epoxidase	ZEP ABA1 IBS3 LOS6 NPQ2 At5g67030 K8A10.10 ZEP ABA1 Os04g0448900 LOC_Os04g37619 OSJNBa0064H22.16	ZEP_ARATH	AT5G67030	ZEP_ORYSJ	ZEP_ORYSJ	Q0JCU7	Pahal.7G169900	Seita.7G116800	Sevir.7G124900	ZEP ABA1 Os04g0448900 LOC_Os04g37619 OSJNBa0064H22.16	abscisic acid biosynthetic process [GO:0009688]; multicellular organismal water homeostasis [GO:0050891]; response to water deprivation [GO:0009414]; xanthophyll biosynthetic process [GO:0016123]	Chain (1); Domain (1); Erroneous gene model prediction (1); Frameshift (1); Nucleotide binding (2); Sequence conflict (1); Transit peptide (1)	Abscisic acid biosynthesis;Chloroplast;Complete proteome;FAD;Flavoprotein;Membrane;Oxidoreductase;Plastid;Reference proteome;Stress response;Thylakoid;Transit peptide	FUNCTION: Zeaxanthin epoxidase that plays an important role in the xanthophyll cycle and abscisic acid (ABA) biosynthesis. Converts zeaxanthin into antheraxanthin and subsequently violaxanthin. Required for resistance to osmotic and drought stresses, seed development and dormancy. {ECO:0000269|PubMed:11244106}.	INDUCTION: By cold in microspores. {ECO:0000269|PubMed:17693452}.	TISSUE SPECIFICITY: Expressed in young microspores. {ECO:0000269|PubMed:17693452}.
BruzV2.19731G2.1	19731	---NA---	#N/A		#N/A	#N/A			#N/A	#N/A	#N/A
BruzV2.19733G4.1	19733	probable indole-3-acetic acid-amido synthetase	GH3.1 At2g14960 T26I20.12 GH3.8 Os07g0592600 LOC_Os07g40290 OJ1710_H11.110 OsJ_023992 OsJ_24963	GH31_ARATH	AT2G14960	GH38_ORYSJ	GH38_ORYSJ	Q0D4Z6	Pahal.2G434200	Seita.2G375300	Sevir.2G386500	GH3.8 Os07g0592600 LOC_Os07g40290 OJ1710_H11.110 OsJ_023992 OsJ_24963		Chain (1); Sequence conflict (1)	Complete proteome;Ligase;Reference proteome	FUNCTION: May catalyze the synthesis of indole-3-acetic acid (IAA)-amino acid conjugates, providing a mechanism for the plant to cope with the presence of excess auxin. {ECO:0000250}.	INDUCTION: By auxin. {ECO:0000269|PubMed:15856348}.	TISSUE SPECIFICITY: Expressed in the inner floral organs (lodicules, stamens and carpels) and at lower levels in lemmas and paleas. {ECO:0000269|PubMed:15856348, ECO:0000269|PubMed:16146529}.
BruzV2.19760G2.1	19760	---NA---	#N/A		#N/A	#N/A	A0A368RYJ3_SETIT	A0A368RYJ3	Pahal.7G280300	Seita.7G226900	Sevir.7G238200	SETIT_7G226900v2			Complete proteome;Reference proteome
BruzV2.19897G4.1	19897	---NA---	#N/A		#N/A	#N/A			#N/A	#N/A	#N/A
BruzV2.19897G2.1	19897	ubp1-associated protein 2b-like	UBA2B At2g41060 T3K9.17 RAB15	UBA2B_ARATH	AT2G41060	#N/A	GRPA_MAIZE	P10979	Pahal.7G307400	Seita.7G255700	Sevir.7G267100	RAB15		Chain (1); Compositional bias (1); Domain (1)	Complete proteome;RNA-binding;Reference proteome;Stress response	FUNCTION: Possibly has a role in RNA transcription or processing during stress.	INDUCTION: By the plant hormone abscisic acid in response to water stress.
BruzV2.19910G2.1	19910	hypothetical protein SETIT_040488mg [Setaria italica]	#N/A		#N/A	#N/A	A0A2S3H5V2_9POAL	A0A2S3H5V2	Pahal.3G015300	Seita.9G076800	Sevir.9G075200	PAHAL_3G015300		Chain (1); Signal peptide (1)	Complete proteome;Signal
BruzV2.19952G2.1	19952	---NA---	#N/A		#N/A	#N/A			#N/A	#N/A	#N/A
BruzV2.19974G2.1	19974	acetylglutamate kinase-like	NAGK At3g57560 T8H10.160	NAGK_ARATH	AT3G57560	#N/A	NAGK_ARATH	Q9SCL7	Pahal.7G243600	Seita.7G188800	Sevir.7G201300	NAGK At3g57560 T8H10.160	arginine biosynthetic process [GO:0006526]; arginine biosynthetic process via ornithine [GO:0042450]	Beta strand (13); Binding site (6); Chain (1); Helix (15); Modified residue (1); Nucleotide binding (3); Region (2); Transit peptide (1); Turn (1)	3D-structure;ATP-binding;Acetylation;Amino-acid biosynthesis;Arginine biosynthesis;Chloroplast;Complete proteome;Direct protein sequencing;Kinase;Nucleotide-binding;Plastid;Reference proteome;Transferase;Transit peptide	FUNCTION: Involved in the arginine biosynthetic pathway via the intermediate compound ornithine. {ECO:0000269|PubMed:16377628, ECO:0000269|PubMed:16545809}.
BruzV2.20025G2.1	20025	auxin response factor 8	ARF16 At4g30080 F6G3.110 ARF8 Os02g0628600 LOC_Os02g41800 B1469H02.12 OsJ_07601	ARFP_ARATH	AT4G30080	ARFH_ORYSJ	ARFH_ORYSJ	Q6K223	Pahal.7G222800	Seita.1G241500	Sevir.1G246300	ARF8 Os02g0628600 LOC_Os02g41800 B1469H02.12 OsJ_07601	auxin-activated signaling pathway [GO:0009734]; regulation of transcription, DNA-templated [GO:0006355]	Chain (1); Compositional bias (1); DNA binding (1); Domain (1); Erroneous gene model prediction (1)	Auxin signaling pathway;Complete proteome;DNA-binding;Nucleus;Reference proteome;Transcription;Transcription regulation	FUNCTION: Auxin response factors (ARFs) are transcriptional factors that bind specifically to the DNA sequence 5'-TGTCTC-3' found in the auxin-responsive promoter elements (AuxREs).		TISSUE SPECIFICITY: Expressed in roots, culms, leaves and young panicles. {ECO:0000269|PubMed:17408882}.
BruzV2.20067G2.1	20067	nudix hydrolase 8-like	#N/A		#N/A	#N/A	A0A0A9IHL2_ARUDO	A0A0A9IHL2	Pahal.7G241700	Seita.7G186500	Sevir.7G199400			Domain (1)
BruzV2.20231G2.1	20231	atp-dependent dna helicase pif1-like	#N/A		#N/A	#N/A	K3Z063_SETIT	K3Z063	Pahal.3G264100	Seita.1G145600	Sevir.6G115300	SETIT_1G145600v2	DNA recombination [GO:0006310]; DNA repair [GO:0006281]; telomere maintenance [GO:0000723]		ATP-binding;Complete proteome;DNA damage;DNA recombination;DNA repair;Helicase;Hydrolase;Nucleotide-binding;Reference proteome
BruzV2.20312G2.1	20312	wash complex subunit strumpellin homolog isoform x3	#N/A		#N/A	#N/A	A0A368RTD8_SETIT	A0A368RTD8	#N/A	Seita.7G080800	Sevir.7G088000	SETIT_7G080800v2			Complete proteome;Reference proteome
BruzV2.20312G4.1	20312	uncharacterized protein loc103651388 isoform x1	#N/A		#N/A	#N/A	Q2QMT9_ORYSJ	Q2QMT9	#N/A	#N/A	#N/A	LOC_Os12g40050		Domain (2)
BruzV2.20341G2.1	20341	rp3 protein	At3g14460 MOA2.6 PIK5-NP PIKM1 Os11g0688832 LOC_Os11g46200	DRL21_ARATH	AT3G14460	PIK5_ORYSJ	PIK5_ORYSJ	Q2QZF2	Pahal.3G013300	Seita.7G306800	Sevir.3G388700	PIK5-NP PIKM1 Os11g0688832 LOC_Os11g46200	defense response [GO:0006952]	Chain (1); Domain (1); Erroneous gene model prediction (1); Region (1); Repeat (11)	ATP-binding;Coiled coil;Complete proteome;Leucine-rich repeat;Nucleotide-binding;Plant defense;Reference proteome;Repeat	FUNCTION: Probable disease resistance protein. Resistance proteins guard the plant against pathogens that contain an appropriate avirulence protein via an indirect interaction with this avirulence protein. That triggers a defense system including the hypersensitive response, which restricts the pathogen growth. At the opposite of cultivar Kusabue, the cultivar Nipponbare doesn't recognize the effector avirulence protein AVR-Pik from M.oryzae. {ECO:0000305|PubMed:18940787, ECO:0000305|PubMed:21118257}.
BruzV2.20403G2.1	20403	mutator protein	#N/A		#N/A	#N/A	Q01HD2_ORYSA	Q01HD2	#N/A	#N/A	#N/A	H0807C06-H0308C08.1	transposition, DNA-mediated [GO:0006313]	Domain (2)
BruzV2.20471G2.1	20471	ubiquitin carboxyl-terminal hydrolase 4	UBP3 At4g39910 T5J17.80	UBP3_ARATH	AT4G39910	#N/A	UBP3_ARATH	O24454	Pahal.7G172900	Seita.7G119600	Sevir.7G127800	UBP3 At4g39910 T5J17.80	protein deubiquitination [GO:0016579]; ubiquitin-dependent protein catabolic process [GO:0006511]	Active site (2); Chain (1); Domain (1); Initiator methionine (1); Lipidation (1); Motif (1); Mutagenesis (1)	Complete proteome;Hydrolase;Lipoprotein;Myristate;Nucleus;Protease;Reference proteome;Thiol protease;Ubl conjugation pathway	FUNCTION: Recognizes and hydrolyzes the peptide bond at the C-terminal Gly of ubiquitin. Involved in the processing of poly-ubiquitin precursors as well as that of ubiquitinated proteins. Required for the correct development of pollen. {ECO:0000269|PubMed:10898935, ECO:0000269|PubMed:17905865}.		TISSUE SPECIFICITY: Constitutively and ubiquitously expressed. {ECO:0000269|PubMed:9268021}.
BruzV2.20476G2.1	20476	zinc finger bed domain-containing protein ricesleeper 2-like	0		#N/A	#N/A	TRA1_MAIZE	P08770	#N/A	#N/A	#N/A		DNA recombination [GO:0006310]; transposition [GO:0032196]	Chain (1); Initiator methionine (1); Region (1); Repeat (10)	Complete proteome;DNA recombination;DNA-binding;Reference proteome;Repeat;Transposable element;Transposition
BruzV2.20632G2.1	20632	rp3 protein	At1g50180 F14I3.19	DRL4_ARATH	AT1G50180	#N/A	DRL4_ARATH	Q9SX38	Pahal.3G013300	Seita.7G306800	Sevir.7G317600	At1g50180 F14I3.19	defense response [GO:0006952]	Chain (1); Coiled coil (1); Domain (1); Erroneous gene model prediction (1); Nucleotide binding (1); Repeat (4)	ATP-binding;Coiled coil;Complete proteome;Leucine-rich repeat;Nucleotide-binding;Plant defense;Reference proteome;Repeat	FUNCTION: Potential disease resistance protein. {ECO:0000250}.
BruzV2.20714G2.1	20714	---NA---	#N/A		#N/A	#N/A			#N/A	#N/A	#N/A
BruzV2.20757G2.1	20757	zinc finger mym-type protein 1-like	#N/A		#N/A	#N/A	A0A3L6PZ27_PANMI	A0A3L6PZ27	Pahal.7G077600	#N/A	Sevir.1G129866	C2845_PM17G05400		Domain (1)	Complete proteome
BruzV2.20757G4.1	20757	scan domain-containing protein 3-like isoform x1	#N/A		#N/A	#N/A	A0A3L6PZ27_PANMI	A0A3L6PZ27	Pahal.3G441400	#N/A	Sevir.2G176433	C2845_PM17G05400		Domain (1)	Complete proteome
BruzV2.20828G2.1	20828	probable 2-carboxy-d-arabinitol-1-phosphatase	At5g22620 MDJ22.4	CA1P_ARATH	AT5G22620	#N/A	CA1P_ARATH	Q9FNJ9	Pahal.8G030900	Seita.7G320900	Sevir.7G331200	At5g22620 MDJ22.4		Active site (2); Chain (1); Transit peptide (1)	Alternative splicing;Chloroplast;Complete proteome;Hydrolase;Plastid;Reference proteome;Transit peptide	FUNCTION: Phosphoglycerate mutase-like protein lacking PGM activity, but having 2-carboxy-D-arabinitol 1-phosphate (CA1P) phosphatase activity. Prevents the accumulation of D-glycero-2,3-pentodiulose-1,5-bisphosphate (PDBP) a potent inhibitor of ribulose-1,5-bisphosphate carboxylase (RuBisCO). PDBP is produced during the oxidation of ribulose-1,5-bisphosphate, the substrate of RuBisCO. {ECO:0000250|UniProtKB:W5EP13}.
BruzV2.20931G2.1	20931	---NA---	#N/A		#N/A	#N/A			#N/A	#N/A	#N/A
BruzV2.20955G4.1	20955	glutathione s-transferase u17-like	GSTU16 At1g59700 F23H11.1 GSTU6 Os10g0530900 LOC_Os10g38740 OSJNBb0038A07.2	GSTUG_ARATH	AT1G59700	GSTU6_ORYSJ	GSTU6_ORYSJ	Q06398	Pahal.9G408500	Seita.9G347400	Sevir.9G352700	GSTU6 Os10g0530900 LOC_Os10g38740 OSJNBb0038A07.2	glutathione metabolic process [GO:0006749]	Binding site (3); Chain (1); Domain (2); Frameshift (1); Region (1); Sequence conflict (11)	Complete proteome;Reference proteome;Stress response;Transferase	FUNCTION: Conjugation of reduced glutathione to a wide number of exogenous and endogenous hydrophobic electrophiles.	INDUCTION: By cold stress.	TISSUE SPECIFICITY: Expressed in seedling shoots and roots.
BruzV2.20955G2.1	20955	glutathione s-transferase u17	#N/A		#N/A	#N/A	A0A1E5VHY2_9POAL	A0A1E5VHY2	Pahal.9G408600	Seita.9G347400	Sevir.9G353000	BAE44_0014295		Domain (2)	Transferase
BruzV2.21052G2.1	21052	dna repair protein	#N/A		#N/A	#N/A	A0A059PZU8_9POAL	A0A059PZU8	Pahal.4G324900	Seita.4G072400	Sevir.7G105732	SHCRBa_055_F12_R_170	DNA repair [GO:0006281]	Coiled coil (1); Domain (1)	Coiled coil
BruzV2.21052G4.1	21052	dna repair protein homolog	#N/A		#N/A	#N/A	A0A368QS28_SETIT	A0A368QS28	Pahal.4G324900	Seita.4G072400	Sevir.7G105732	SETIT_4G072400v2	DNA repair [GO:0006281]	Domain (1)	Complete proteome;Reference proteome
BruzV2.21132G2.1	21132	beta- insoluble isoenzyme 3	CWINV1 BFRUCT1 At3g13790 MMM17.26 CIN3 INV4 Os04g0413200 LOC_Os04g33720 OJ000126_13.7 OsJ_014163 OsJ_14738 0	INV1_ARATH	AT3G13790	INV3_ORYSJ	INVA_MAIZE	P49174	Pahal.1G255600	Seita.7G091800	Sevir.7G099400		carbohydrate metabolic process [GO:0005975]	Active site (1); Chain (1); Glycosylation (2); Signal peptide (1)	Cell wall;Complete proteome;Glycoprotein;Glycosidase;Hydrolase;Reference proteome;Secreted;Signal		INDUCTION: By wounding and bacterial infection.
BruzV2.21151G2.1	21151	protein altered xyloglucan 4-like	AXY4L TBL22 At3g28150 MMG15.18	TBL22_ARATH	AT3G28150	#N/A	TBL22_ARATH	Q9LRS2	Pahal.7G182100	Seita.7G128400	Sevir.7G136800	AXY4L TBL22 At3g28150 MMG15.18	xyloglucan metabolic process [GO:0010411]	Chain (1); Compositional bias (1); Motif (2); Transmembrane (1)	Complete proteome;Membrane;Reference proteome;Signal-anchor;Transmembrane;Transmembrane helix	FUNCTION: Involved in xyloglucan specific O-acetylation in seeds (PubMed:22086088). May act as a bridging protein that binds pectin and other cell wall polysaccharides. Probably involved in maintaining esterification of pectins (By similarity). {ECO:0000250|UniProtKB:Q9FG35, ECO:0000269|PubMed:22086088}.
BruzV2.21151G4.1	21151	retrotransposon unclassified	#N/A		#N/A	#N/A	A0A0A8ZED4_ARUDO	A0A0A8ZED4	#N/A	#N/A	#N/A		DNA integration [GO:0015074]	Coiled coil (1); Domain (2)	Coiled coil
BruzV2.21202G2.1	21202	protein far1-related sequence 5-like	#N/A		#N/A	#N/A	A0A2T7D5A3_9POAL	A0A2T7D5A3	Pahal.6G157200	#N/A	Sevir.4G059100	GQ55_6G087000	regulation of transcription, DNA-templated [GO:0006355]	Domain (1)	Complete proteome;Metal-binding;Reference proteome;Zinc;Zinc-finger
BruzV2.21202G4.1	21202	protein far1-related sequence 5-like	FRS5 At4g38180 F20D10.300	FRS5_ARATH	AT4G38180	#N/A	FRS5_ARATH	Q9SZL8	#N/A	Seita.4G049100	#N/A	FRS5 At4g38180 F20D10.300	regulation of transcription, DNA-templated [GO:0006355]	Chain (1); Coiled coil (1); Compositional bias (1); Domain (2); Zinc finger (1)	Coiled coil;Complete proteome;Metal-binding;Nucleus;Reference proteome;Zinc;Zinc-finger	FUNCTION: Putative transcription activator involved in regulating light control of development.	INDUCTION: Up-regulated in hypocotyls by far-red light treatment. {ECO:0000269|PubMed:15591448}.	TISSUE SPECIFICITY: Expressed in hypocotyls, rosette and cauline leaves, inflorescences stems, flowers and siliques. {ECO:0000269|PubMed:15591448}.
BruzV2.21212G2.1	21212	protein phosphatase 2c 73	PPC6-1 At3g02750 F13E7.31 Os11g0109000 LOC_Os11g01790	P2C33_ARATH	AT3G02750	P2C73_ORYSJ	P2C73_ORYSJ	Q2RBJ6	Pahal.8G004900	Seita.8G017500	Sevir.8G016201	Os11g0109000 LOC_Os11g01790		Chain (1); Compositional bias (1); Domain (1); Metal binding (5)	Complete proteome;Hydrolase;Magnesium;Manganese;Metal-binding;Protein phosphatase;Reference proteome
BruzV2.21260G2.1	21260	photoperiod responsive protein	PUB27 At5g64660 MUB3.18	PUB27_ARATH	AT5G64660	#N/A	PUB27_ARATH	Q9FLF4	Pahal.7G145100	Seita.7G095100	Sevir.7G102800	PUB27 At5g64660 MUB3.18	response to chitin [GO:0010200]	Chain (1); Domain (1); Repeat (4)	Complete proteome;Reference proteome;Repeat;Transferase;Ubl conjugation pathway	FUNCTION: Functions as an E3 ubiquitin ligase. {ECO:0000250}.
BruzV2.21387G2.1	21387	uncharacterized protein loc101770615	At1g63360 F2K11.23 F9N12.2	DRL20_ARATH	AT1G63360	#N/A	DRL20_ARATH	Q9SH22	#N/A	Seita.7G005000	Sevir.7G004110	At1g63360 F2K11.23 F9N12.2	defense response [GO:0006952]	Chain (1); Coiled coil (1); Domain (1); Nucleotide binding (1); Repeat (4)	ATP-binding;Coiled coil;Complete proteome;Leucine-rich repeat;Nucleotide-binding;Plant defense;Reference proteome;Repeat	FUNCTION: Probable disease resistance protein. {ECO:0000250}.
BruzV2.21433G2.1	21433	dna ligase 1-like	#N/A		#N/A	#N/A	A0A2T7CNC5_9POAL	A0A2T7CNC5	Pahal.1G129100	#N/A	#N/A	GQ55_8G159700		Coiled coil (2); Domain (1)	Coiled coil;Complete proteome;Reference proteome
BruzV2.21535G2.1	21535	hat family dimerisation domain containing protein	HAT At3g42170 T27B3.40 Os03g0733400 LOC_Os03g52310 OsJ_12466 OSJNBa0027J18.23 OSJNBa0079G12.4	DSLE_ARATH	AT3G42170	RSLE2_ORYSJ	RSLE2_ORYSJ	Q6AVI0	Pahal.4G176600	Seita.1G225700	Sevir.1G229400	Os03g0733400 LOC_Os03g52310 OsJ_12466 OSJNBa0027J18.23 OSJNBa0079G12.4	post-embryonic development [GO:0009791]	Chain (1); Region (1); Zinc finger (1)	Complete proteome;DNA-binding;Metal-binding;Nucleus;Reference proteome;Transcription;Transcription regulation;Zinc;Zinc-finger	FUNCTION: Transposase-like protein that is essential for plant growth and development. May regulate global gene expression by recruiting other cellular factors. {ECO:0000269|PubMed:23067104}.
BruzV2.21644G2.1	21644	---NA---	#N/A		#N/A	#N/A			#N/A	#N/A	#N/A
BruzV2.21667G2.1	21667	scarecrow-like protein 33	SCL14 At1g07530 F22G5.9	SCL14_ARATH	AT1G07530	#N/A	SCL14_ARATH	Q9XE58	Pahal.7G164700	Seita.7G112100	Sevir.7G120200	SCL14 At1g07530 F22G5.9	positive regulation of transcription, DNA-templated [GO:0045893]; regulation of transcription, DNA-templated [GO:0006355]; response to chitin [GO:0010200]; response to photooxidative stress [GO:0080183]; response to xenobiotic stimulus [GO:0009410]	Chain (1); Compositional bias (4); Domain (1); Erroneous gene model prediction (1); Frameshift (1); Motif (1); Region (5); Sequence conflict (5)	Complete proteome;Nucleus;Reference proteome;Transcription;Transcription regulation	FUNCTION: Probable transcription factor involved in plant development. {ECO:0000250}.		TISSUE SPECIFICITY: Expressed in roots, shoots, flowers and siliques. {ECO:0000269|PubMed:10341448, ECO:0000269|PubMed:18500650}.
BruzV2.21667G4.1	21667	enzyme of the cupin superfamily	#N/A		#N/A	#N/A	K3YAM9_SETIT	K3YAM9	Pahal.7G164800	Seita.7G112200	Sevir.7G120300	101766987 SETIT_7G112200v2		Domain (1)	Complete proteome;Reference proteome
BruzV2.21717G2.1	21717	g-type lectin s-receptor-like serine threonine-protein kinase at1g11330	At1g11410 T23J18.8	Y1141_ARATH	AT1G11410	#N/A	Y1141_ARATH	Q9LPZ3	Pahal.7G304700	Seita.7G253200	Sevir.7G264600	At1g11410 T23J18.8	protein phosphorylation [GO:0006468]; recognition of pollen [GO:0048544]	Active site (1); Binding site (1); Chain (1); Disulfide bond (4); Domain (4); Erroneous gene model prediction (1); Glycosylation (8); Nucleotide binding (1); Region (1); Signal peptide (1); Topological domain (2); Transmembrane (1)	ATP-binding;Cell membrane;Complete proteome;Disulfide bond;EGF-like domain;Glycoprotein;Kinase;Lectin;Membrane;Nucleotide-binding;Receptor;Reference proteome;Serine/threonine-protein kinase;Signal;Transferase;Transmembrane;Transmembrane helix
BruzV2.21832G2.1	21832	abc transporter f family member 4	ABCF4 GCN4 At3g54540 T14E10.110	AB4F_ARATH	AT3G54540	#N/A	AB4F_ARATH	Q9M1H3	Pahal.9G399900	Seita.7G261000	Sevir.7G272601	ABCF4 GCN4 At3g54540 T14E10.110		Chain (1); Domain (2); Nucleotide binding (2); Sequence conflict (1)	ATP-binding;Complete proteome;Nucleotide-binding;Reference proteome;Repeat;Transport
BruzV2.21915G2.1	21915	protein nrt1 ptr family -like	NPF8.3 NTR1 PTR2 PTR2-B At2g02040 F14H20.11	PTR2_ARATH	AT2G02040	#N/A	PTR2_ARATH	P46032	Pahal.7G275800	Seita.7G221800	Sevir.7G233400	NPF8.3 NTR1 PTR2 PTR2-B At2g02040 F14H20.11	dipeptide transport [GO:0042938]; nitrate transport [GO:0015706]; peptide transport [GO:0015833]; protein transport [GO:0015031]; tripeptide transport [GO:0042939]	Chain (1); Initiator methionine (1); Modified residue (2); Sequence conflict (1); Transmembrane (11)	Acetylation;Complete proteome;Membrane;Peptide transport;Phosphoprotein;Protein transport;Reference proteome;Transmembrane;Transmembrane helix;Transport;Vacuole	FUNCTION: Peptide transporter. Mediates the transport of di- and tripeptides. High affinity, low capacity transporter. Can also transport histidine.		TISSUE SPECIFICITY: Highly expressed in young leaves, roots and germinating seeds, intermediately in stems, flowers and mature leaves and at low level in siliques. {ECO:0000269|PubMed:17481610, ECO:0000269|PubMed:8587981}.
BruzV2.21933G2.1	21933	cytokinin-o-glucosyltransferase 2	UGT85A2 At1g22360 T16E15.3	U85A2_ARATH	AT1G22360	#N/A	U85A2_ARATH	Q9ZWJ3	Pahal.7G099100	Seita.7G050800	Sevir.7G056600	UGT85A2 At1g22360 T16E15.3		Alternative sequence (2); Binding site (1); Chain (1); Region (3); Sequence conflict (4)	Alternative splicing;Complete proteome;Glycosyltransferase;Reference proteome;Transferase			TISSUE SPECIFICITY: Expressed in roots, shoots, leaves and flowers. {ECO:0000269|PubMed:17498920}.
BruzV2.21946G2.1	21946	auxin-induced protein 15a-like	SAUR72 At3g12830 MBK21.21	SAU72_ARATH	AT3G12830	#N/A	SAU72_ARATH	Q9LTV3	Pahal.7G064500	Seita.7G023100	Sevir.7G006600	SAUR72 At3g12830 MBK21.21	auxin-activated signaling pathway [GO:0009734]; multicellular organism development [GO:0007275]; regulation of growth [GO:0040008]	Chain (1)	Auxin signaling pathway;Complete proteome;Cytoplasm;Developmental protein;Growth regulation;Reference proteome	FUNCTION: Plays a role in the regulation of cell expansion, root meristem patterning and auxin transport. {ECO:0000250|UniProtKB:Q9SA49}.		TISSUE SPECIFICITY: Highly expressed in the steles of roots and hypocotyls. {ECO:0000269|PubMed:23759547}.
BruzV2.21981G2.1	21981	dirigent protein 22-like	DIR21 At1g65870 F12P19.3	DIR21_ARATH	AT1G65870	#N/A	DIR21_ARATH	Q9SS03	Pahal.3G046100	Seita.7G285000	Sevir.7G295500	DIR21 At1g65870 F12P19.3		Chain (1); Glycosylation (2); Signal peptide (1)	Complete proteome;Glycoprotein;Reference proteome;Secreted;Signal	FUNCTION: Dirigent proteins impart stereoselectivity on the phenoxy radical-coupling reaction, yielding optically active lignans from two molecules of coniferyl alcohol in the biosynthesis of lignans, flavonolignans, and alkaloids and thus plays a central role in plant secondary metabolism. {ECO:0000250}.
BruzV2.21981G2.1	21981	dirigent protein 22-like	DIR21 At1g65870 F12P19.3	DIR21_ARATH	AT1G65870	#N/A	DIR21_ARATH	Q9SS03	Pahal.3G046100	Seita.7G285000	Sevir.7G295500	DIR21 At1g65870 F12P19.3		Chain (1); Glycosylation (2); Signal peptide (1)	Complete proteome;Glycoprotein;Reference proteome;Secreted;Signal	FUNCTION: Dirigent proteins impart stereoselectivity on the phenoxy radical-coupling reaction, yielding optically active lignans from two molecules of coniferyl alcohol in the biosynthesis of lignans, flavonolignans, and alkaloids and thus plays a central role in plant secondary metabolism. {ECO:0000250}.
BruzV2.22057G2.1	22057	lipoxygenase chloroplastic	LOX2 At3g45140 T14D3.80 CM-LOX1 LOX2.1 Os08g0508800 LOC_Os08g39840 B1168A08.24	LOX2_ARATH	AT3G45140	LOXC1_ORYSJ	LOXC1_ORYSJ	P38419	Pahal.1G071900	Seita.4G215400	Sevir.4G225100	CM-LOX1 LOX2.1 Os08g0508800 LOC_Os08g39840 B1168A08.24	oxylipin biosynthetic process [GO:0031408]; response to other organism [GO:0051707]; response to wounding [GO:0009611]	Chain (1); Domain (2); Metal binding (5); Sequence conflict (11); Transit peptide (1)	Chloroplast;Complete proteome;Dioxygenase;Fatty acid biosynthesis;Fatty acid metabolism;Iron;Lipid biosynthesis;Lipid metabolism;Metal-binding;Oxidoreductase;Oxylipin biosynthesis;Plastid;Reference proteome;Transit peptide	FUNCTION: Plant lipoxygenase may be involved in a number of diverse aspects of plant physiology including growth and development, pest resistance, and senescence or responses to wounding. This lipoxygenase introduces molecular oxygen exclusively into the C-13 position of linoleic and linolenic acids. {ECO:0000269|PubMed:7508918}.	INDUCTION: By fungal infection.
BruzV2.22118G2.1	22118	disease resistance protein rga2-like	#N/A		#N/A	#N/A	A0A368PTR4_SETIT	A0A368PTR4	Pahal.2G009000	Seita.2G006200	Sevir.2G009600	SETIT_2G006200v2		Coiled coil (1); Domain (1)	Coiled coil;Complete proteome;Reference proteome
BruzV2.22258G2.1	22258	uncharacterized protein at3g27210-like	Y-2 At3g27210 K17E12.3	Y3721_ARATH	AT3G27210	#N/A	Y3721_ARATH	Q9LK32	Pahal.7G118400	Seita.7G067700	Sevir.7G074000	Y-2 At3g27210 K17E12.3		Chain (1); Compositional bias (1)	Complete proteome;Reference proteome		INDUCTION: Rapid but transient induction by wounding, salicylic acid treatment or pathogen infection. {ECO:0000269|PubMed:15618630}.	TISSUE SPECIFICITY: Expressed in stems, rosette leaves and roots and weakly in inflorescences. {ECO:0000269|PubMed:15618630}.
BruzV2.22265G2.1	22265	uncharacterized protein loc100277658	#N/A		#N/A	#N/A	A0A1E5WBJ7_9POAL	A0A1E5WBJ7	Pahal.7G140700	Seita.7G092100	Sevir.7G099700	BAE44_0004225		Domain (1); Non-terminal residue (1)	Hydrolase
BruzV2.22315G2.1	22315	pyrophosphate-energized vacuolar membrane proton pump	AVP1 AVP AVP-3 AVP3 At1g15690 F7H2.3	AVP1_ARATH	AT1G15690	#N/A	AVP1_ARATH	P31414	Pahal.3G127900	Seita.7G269100	Sevir.7G280400	AVP1 AVP AVP-3 AVP3 At1g15690 F7H2.3	auxin polar transport [GO:0009926]; establishment or maintenance of transmembrane electrochemical gradient [GO:0010248]; leaf development [GO:0048366]; proton transmembrane transport [GO:1902600]; response to salt stress [GO:0009651]; response to water deprivation [GO:0009414]	Binding site (2); Chain (1); Disulfide bond (1); Erroneous initiation (1); Frameshift (1); Metal binding (8); Mutagenesis (13); Sequence conflict (5); Site (6); Topological domain (17); Transmembrane (16)	Alternative splicing;Cell membrane;Complete proteome;Direct protein sequencing;Disulfide bond;Endosome;Hydrogen ion transport;Ion transport;Magnesium;Membrane;Metal-binding;Reference proteome;Translocase;Transmembrane;Transmembrane helix;Transport;Vacuole	FUNCTION: Contributes to the transtonoplast (from cytosol to vacuole lumen) H(+)-electrochemical potential difference. It establishes a proton gradient of similar and often greater magnitude than the H(+)-ATPase on the same membrane. In addition, facilitates auxin transport by modulating apoplastic pH and regulates auxin-mediated developmental processes. Confers tolerance to NaCl and to drought by increasing ion retention. {ECO:0000269|PubMed:11572991, ECO:0000269|PubMed:16210544, ECO:0000269|PubMed:8016125}.	INDUCTION: Repressed by light. Induced by CAMTA1 and/or CAMTA5 in pollen. {ECO:0000269|PubMed:11442058, ECO:0000269|PubMed:14581622}.	TISSUE SPECIFICITY: Ubiquitous (at protein level). Mostly expressed in vascular tissues, meristems and root pericycle. {ECO:0000269|PubMed:11442058, ECO:0000269|PubMed:16210544}.
BruzV2.22315G4.1	22315	pyrophosphate-energized vacuolar membrane proton pump	AVP1 AVP AVP-3 AVP3 At1g15690 F7H2.3	AVP1_ARATH	AT1G15690	#N/A	AVP1_ARATH	P31414	Pahal.3G127900	Seita.7G269100	Sevir.7G280400	AVP1 AVP AVP-3 AVP3 At1g15690 F7H2.3	auxin polar transport [GO:0009926]; establishment or maintenance of transmembrane electrochemical gradient [GO:0010248]; leaf development [GO:0048366]; proton transmembrane transport [GO:1902600]; response to salt stress [GO:0009651]; response to water deprivation [GO:0009414]	Binding site (2); Chain (1); Disulfide bond (1); Erroneous initiation (1); Frameshift (1); Metal binding (8); Mutagenesis (13); Sequence conflict (5); Site (6); Topological domain (17); Transmembrane (16)	Alternative splicing;Cell membrane;Complete proteome;Direct protein sequencing;Disulfide bond;Endosome;Hydrogen ion transport;Ion transport;Magnesium;Membrane;Metal-binding;Reference proteome;Translocase;Transmembrane;Transmembrane helix;Transport;Vacuole	FUNCTION: Contributes to the transtonoplast (from cytosol to vacuole lumen) H(+)-electrochemical potential difference. It establishes a proton gradient of similar and often greater magnitude than the H(+)-ATPase on the same membrane. In addition, facilitates auxin transport by modulating apoplastic pH and regulates auxin-mediated developmental processes. Confers tolerance to NaCl and to drought by increasing ion retention. {ECO:0000269|PubMed:11572991, ECO:0000269|PubMed:16210544, ECO:0000269|PubMed:8016125}.	INDUCTION: Repressed by light. Induced by CAMTA1 and/or CAMTA5 in pollen. {ECO:0000269|PubMed:11442058, ECO:0000269|PubMed:14581622}.	TISSUE SPECIFICITY: Ubiquitous (at protein level). Mostly expressed in vascular tissues, meristems and root pericycle. {ECO:0000269|PubMed:11442058, ECO:0000269|PubMed:16210544}.
BruzV2.22633G2.1	22633	---NA---	#N/A		#N/A	#N/A			#N/A	#N/A	#N/A
BruzV2.22633G4.1	22633	transcription factor bhlh113-like	BHLH153 At1g05710 F3F20.16 LF BHLH119 Os05g0541400 LOC_Os05g46370 OJ1362_G11.11	BH153_ARATH	AT1G05710	LF_ORYSJ	LF_ORYSJ	A0A0P0WQ90	Pahal.7G202200	Seita.7G149900	Sevir.7G158000	LF BHLH119 Os05g0541400 LOC_Os05g46370 OJ1362_G11.11	regulation of long-day photoperiodism, flowering [GO:0048586]; regulation of short-day photoperiodism, flowering [GO:0048587]; regulation of transcription, DNA-templated [GO:0006355]	Chain (1); Domain (1); Erroneous initiation (1); Region (2); Sequence conflict (4)	Activator;Complete proteome;Nucleus;Reference proteome;Transcription;Transcription regulation	FUNCTION: Transcription factor involved in the negative regulation of flowering. May be involved in the repression of the flowering factor GI and HD1 by interacting with PIL13 and PIL15 and competing with PRR1. Possesses transactivation activity in yeast. {ECO:0000269|PubMed:21549224}.
BruzV2.22681G2.1	22681	ribonuclease h protein at1g65750	#N/A		#N/A	#N/A	A0A1Z5R319_SORBI	A0A1Z5R319	Pahal.7G288800	Seita.4G161900	Sevir.1G150100	SORBI_3009G122800		Coiled coil (1); Domain (1)	Coiled coil;Complete proteome;Nucleus;Reference proteome
BruzV2.22696G2.1	22696	---NA---	#N/A		#N/A	#N/A			#N/A	#N/A	#N/A
BruzV2.22751G2.1	22751	tpa: alpha-l-arabinofuranosidase family protein	ASD1 ARAF ARAF1 At3g10740 T7M13.18	ASD1_ARATH	AT3G10740	#N/A	ASD1_ARATH	Q9SG80	Pahal.8G018100	Seita.6G121000	Sevir.7G320500	ASD1 ARAF ARAF1 At3g10740 T7M13.18	L-arabinose metabolic process [GO:0046373]; xylan catabolic process [GO:0045493]	Chain (1); Domain (1); Glycosylation (4); Sequence conflict (5); Signal peptide (1)	Complete proteome;Extracellular matrix;Glycoprotein;Hydrolase;Reference proteome;Secreted;Signal	FUNCTION: May be involved in the coordinated dissolution of the cell wall matrix during abscission and in the secondary cell wall formation in xylem vessels. Prefers arabinoxylan, but may also use pectic arabinans as substrates. {ECO:0000269|PubMed:15181203, ECO:0000269|PubMed:16798843, ECO:0000269|PubMed:18344421}.	INDUCTION: Not induced by hormones or during leaf senescence. {ECO:0000269|PubMed:14512381}.	TISSUE SPECIFICITY: Expressed in roots, leaves, flowers, stems, siliques and seedlings. Observed in zones of cell proliferation, the vascular system and floral abscission zones. Expressed in the guard cells in stems, in xylem vessels and parenchyma cells surrounding the vessels, in the cambium and in the phloem, but not in the secondary xylem. {ECO:0000269|PubMed:14512381, ECO:0000269|PubMed:15181203, ECO:0000269|PubMed:18344421}.
BruzV2.22751G6.1	22751	pme invertase inhibitor-like protein	#N/A		#N/A	#N/A	A0A368S1W7_SETIT	A0A368S1W7	Pahal.8G018200	Seita.7G310200	Sevir.7G320600	SETIT_7G310200v2		Chain (1); Domain (1); Signal peptide (1)	Complete proteome;Reference proteome;Signal
BruzV2.22751G4.1	22751	f-box lrr-repeat protein at2g43260-like	#N/A		#N/A	#N/A	A0A1Z5RHG7_SORBI	A0A1Z5RHG7	#N/A	#N/A	#N/A	SORBI_3005G023100		Domain (1)	Complete proteome;Reference proteome
BruzV2.22755G2.1	22755	retrotransposon ty1-copia subclass			#N/A	#N/A	POLX_TOBAC	P10978	#N/A	#N/A	#N/A		DNA integration [GO:0015074]	Active site (1); Chain (1); Domain (1); Zinc finger (1)	Aspartyl protease;Complete proteome;Endonuclease;Hydrolase;Metal-binding;Nuclease;Nucleotidyltransferase;Protease;RNA-directed DNA polymerase;Reference proteome;Transferase;Transposable element;Zinc;Zinc-finger
BruzV2.22803G2.1	22803	stress response protein nst1-like	#N/A		#N/A	#N/A	A0A3L6RAR4_PANMI	A0A3L6RAR4	Pahal.3G006500	Seita.7G327200	Sevir.7G337000	C2845_PM06G15810		Coiled coil (2); Transmembrane (1)	Coiled coil;Complete proteome;Membrane;Transmembrane;Transmembrane helix
BruzV2.22820G2.1	22820	scan domain-containing protein 3-like isoform x1	#N/A		#N/A	#N/A	B9GA67_ORYSJ	B9GA67	Pahal.3G441400	#N/A	Sevir.1G129866	OsJ_33533		Domain (1)
BruzV2.22825G2.1	22825	nuclear speckle splicing regulatory protein 1-like	#N/A		#N/A	#N/A	A0A1E5V7G9_9POAL	A0A1E5V7G9	Pahal.7G157500	Seita.7G106200	Sevir.7G113700	BAE44_0017983		Coiled coil (2); Domain (1)	Coiled coil
BruzV2.22839G2.1	22839	disease resistance protein rga3	RPP13L4 ZAR1 At3g50950 F18B3.230 PIK5-NP PIKM1 Os11g0688832 LOC_Os11g46200	R13L4_ARATH	AT3G50950	PIK5_ORYSJ	PIK5_ORYSJ	Q2QZF2	Pahal.2G217300	Seita.7G250100	Sevir.7G261875	PIK5-NP PIKM1 Os11g0688832 LOC_Os11g46200	defense response [GO:0006952]	Chain (1); Domain (1); Erroneous gene model prediction (1); Region (1); Repeat (11)	ATP-binding;Coiled coil;Complete proteome;Leucine-rich repeat;Nucleotide-binding;Plant defense;Reference proteome;Repeat	FUNCTION: Probable disease resistance protein. Resistance proteins guard the plant against pathogens that contain an appropriate avirulence protein via an indirect interaction with this avirulence protein. That triggers a defense system including the hypersensitive response, which restricts the pathogen growth. At the opposite of cultivar Kusabue, the cultivar Nipponbare doesn't recognize the effector avirulence protein AVR-Pik from M.oryzae. {ECO:0000305|PubMed:18940787, ECO:0000305|PubMed:21118257}.
BruzV2.22862G2.1	22862	isocitrate dehydrogenase	IDH1 At4g35260 F23E12.180	IDH1_ARATH	AT4G35260	#N/A	IDH1_ARATH	Q8LFC0	Pahal.7G190900	Seita.7G138200	Sevir.7G146600	IDH1 At4g35260 F23E12.180	isocitrate metabolic process [GO:0006102]; tricarboxylic acid cycle [GO:0006099]	Binding site (3); Chain (1); Metal binding (1); Sequence conflict (5); Site (2); Transit peptide (1)	Complete proteome;Magnesium;Manganese;Metal-binding;Mitochondrion;NAD;Oxidoreductase;Reference proteome;Transit peptide;Tricarboxylic acid cycle	FUNCTION: Performs an essential role in the oxidative function of the citric acid cycle. {ECO:0000250}.		TISSUE SPECIFICITY: Ubiquitous. Predominantly expressed in roots, stems and leaves. {ECO:0000269|PubMed:16527867}.
BruzV2.22864G2.1	22864	uncharacterized protein loc4349620 isoform x2	#N/A		#N/A	#N/A	A0A368S1I7_SETIT	A0A368S1I7	Pahal.8G011000	Seita.7G303600	Sevir.7G314600	SETIT_7G303600v2		Coiled coil (2)	Coiled coil;Complete proteome;Reference proteome
BruzV2.22971G2.1	22971	uncharacterized protein loc103641538 isoform x1	#N/A		#N/A	#N/A	A0A3L6PTR4_PANMI	A0A3L6PTR4	Pahal.7G077500	Seita.7G028200	Sevir.7G012500	C2845_PM16G02280		Domain (1)	Complete proteome
BruzV2.22971G4.1	22971	uncharacterized protein loc103641538 isoform x1	#N/A		#N/A	#N/A	A0A1Z5RC01_SORBI	A0A1Z5RC01	Pahal.7G077500	Seita.7G028200	Sevir.7G012500	SORBI_3006G037700		Domain (1); Transmembrane (1)	Complete proteome;Membrane;Reference proteome;Transmembrane;Transmembrane helix
BruzV2.23144G2.1	23144	---NA---	#N/A		#N/A	#N/A			#N/A	#N/A	#N/A
BruzV2.23144G4.1	23144	---NA---	#N/A		#N/A	#N/A			#N/A	#N/A	#N/A
BruzV2.23148G2.1	23148	---NA---	#N/A		#N/A	#N/A	K3Y8I1_SETIT	K3Y8I1	Pahal.7G134700	Seita.7G084400	Sevir.7G091400	101772356 SETIT_7G084400v2		Coiled coil (1)	Coiled coil;Complete proteome;Reference proteome
BruzV2.23168G2.1	23168	scan domain-containing protein 3-like isoform x1	#N/A		#N/A	#N/A	B9GA67_ORYSJ	B9GA67	Pahal.1G285600	#N/A	Sevir.1G129866	OsJ_33533		Domain (1)
BruzV2.23175G2.1	23175	protein lurp-one-related 5-like	#N/A		#N/A	#N/A	A0A2T8I755_9POAL	A0A2T8I755	Pahal.8G012200	Seita.7G305000	Sevir.7G315900	PAHAL_8G012200			Complete proteome
BruzV2.23181G2.1	23181	disease resistance protein rpm1	#N/A		#N/A	#N/A	A0A0A9JV23_ARUDO	A0A0A9JV23	Pahal.8G223700	Seita.7G271300	Sevir.6G059500
BruzV2.23205G2.1	23205	retrotransposon ty3-gypsy sub-class	#N/A		#N/A	#N/A	Q53JK4_ORYSJ	Q53JK4	#N/A	#N/A	#N/A	LOC_Os11g14330		Domain (1)	Metal-binding;Zinc;Zinc-finger
BruzV2.23205G4.1	23205	retrotransposon ty3-gypsy subclass			#N/A	#N/A	RRPO_OENBE	P31843	Pahal.3G352200	#N/A	#N/A			Chain (1)	Mitochondrion;Nucleotidyltransferase;RNA-directed DNA polymerase;Transferase
BruzV2.23211G2.1	23211	beta-d-xylosidase partial	BXL4 At5g64570 MUB3.9	BXL4_ARATH	AT5G64570	#N/A	BXL4_ARATH	Q9FLG1	Pahal.7G309300	Seita.7G257800	Sevir.7G269100	BXL4 At5g64570 MUB3.9	arabinan catabolic process [GO:0031222]; systemic acquired resistance [GO:0009627]; xylan catabolic process [GO:0045493]	Active site (1); Chain (1); Glycosylation (2); Sequence conflict (2); Signal peptide (1)	Complete proteome;Glycoprotein;Glycosidase;Hydrolase;Reference proteome;Secreted;Signal	FUNCTION: Beta-D-xylosidase showing an optimal efficiency with the natural substrate xylobiose. {ECO:0000269|PubMed:15181203}.		TISSUE SPECIFICITY: Expressed in flowers, siliques and the apical part of the stems. {ECO:0000269|PubMed:12609041, ECO:0000269|PubMed:15181203}.
BruzV2.23303G2.1	23303	cyclin-dependent kinase b1-1	CDKB1-1 CDC2B At3g54180 F24B22.140 CDKB1-1 Os01g0897000 LOC_Os01g67160 OsJ_04403 P0674H09.14 P0696G06.32	CKB11_ARATH	AT3G54180	CKB11_ORYSJ	CKB11_ORYSJ	Q8L4P8	Pahal.8G011400	Seita.7G304300	Sevir.7G315200	CDKB1-1 Os01g0897000 LOC_Os01g67160 OsJ_04403 P0674H09.14 P0696G06.32	protein phosphorylation [GO:0006468]	Active site (1); Binding site (1); Chain (1); Domain (1); Erroneous gene model prediction (2); Modified residue (3); Nucleotide binding (1)	ATP-binding;Complete proteome;Kinase;Nucleotide-binding;Phosphoprotein;Reference proteome;Serine/threonine-protein kinase;Transferase		INDUCTION: Down-regulated by sucrose starvation in suspension cell culture. {ECO:0000269|Ref.1}.	TISSUE SPECIFICITY: Expressed in actively dividing cells: root and shoot apical meristems, and young leaves. {ECO:0000269|Ref.1}.
BruzV2.23464G2.1	23464	probable auxin efflux carrier component 3a	PIN2 AGR AGR1 EIR1 WAV6 At5g57090 MUL3.3 PIN3A Os01g0643300 LOC_Os01g45550 OsJ_02793 P0510C12.26-1 P0510C12.26-2	PIN2_ARATH	AT5G57090	PIN3A_ORYSJ	PIN3A_ORYSJ	Q5VP70	Pahal.1G382200	Seita.1G317400	Sevir.1G323500	PIN3A Os01g0643300 LOC_Os01g45550 OsJ_02793 P0510C12.26-1 P0510C12.26-2	auxin-activated signaling pathway [GO:0009734]; auxin efflux [GO:0010315]; auxin homeostasis [GO:0010252]; auxin polar transport [GO:0009926]	Alternative sequence (1); Chain (1); Compositional bias (1); Glycosylation (3); Sequence conflict (3); Transmembrane (10)	Alternative splicing;Auxin signaling pathway;Cell membrane;Complete proteome;Glycoprotein;Membrane;Reference proteome;Stress response;Transmembrane;Transmembrane helix;Transport	FUNCTION: Acts as a component of the auxin efflux carrier. Involved in the polar auxin transport which may regulate crown root development and response to water stress. {ECO:0000269|PubMed:22882529}.	INDUCTION: By auxin and osmotic stress. Down-regulated by 1-N-naphthylphthalamic acid (NPA), an auxin efflux inhibitor. {ECO:0000269|PubMed:22882529}.	TISSUE SPECIFICITY: Expressed in coleoptiles, roots, vascular bundles of leaves, shoots, lamina joints and vascular bundles of the lemma and filament (PubMed:22882529). Expressed in stem bases, stems, leaves and young panicles (PubMed:19825657). {ECO:0000269|PubMed:19825657, ECO:0000269|PubMed:22882529}.
BruzV2.23464G2.1	23464	probable auxin efflux carrier component 3a	PIN2 AGR AGR1 EIR1 WAV6 At5g57090 MUL3.3 PIN3A Os01g0643300 LOC_Os01g45550 OsJ_02793 P0510C12.26-1 P0510C12.26-2	PIN2_ARATH	AT5G57090	PIN3A_ORYSJ	PIN3A_ORYSJ	Q5VP70	Pahal.1G382200	Seita.1G317400	Sevir.1G323500	PIN3A Os01g0643300 LOC_Os01g45550 OsJ_02793 P0510C12.26-1 P0510C12.26-2	auxin-activated signaling pathway [GO:0009734]; auxin efflux [GO:0010315]; auxin homeostasis [GO:0010252]; auxin polar transport [GO:0009926]	Alternative sequence (1); Chain (1); Compositional bias (1); Glycosylation (3); Sequence conflict (3); Transmembrane (10)	Alternative splicing;Auxin signaling pathway;Cell membrane;Complete proteome;Glycoprotein;Membrane;Reference proteome;Stress response;Transmembrane;Transmembrane helix;Transport	FUNCTION: Acts as a component of the auxin efflux carrier. Involved in the polar auxin transport which may regulate crown root development and response to water stress. {ECO:0000269|PubMed:22882529}.	INDUCTION: By auxin and osmotic stress. Down-regulated by 1-N-naphthylphthalamic acid (NPA), an auxin efflux inhibitor. {ECO:0000269|PubMed:22882529}.	TISSUE SPECIFICITY: Expressed in coleoptiles, roots, vascular bundles of leaves, shoots, lamina joints and vascular bundles of the lemma and filament (PubMed:22882529). Expressed in stem bases, stems, leaves and young panicles (PubMed:19825657). {ECO:0000269|PubMed:19825657, ECO:0000269|PubMed:22882529}.
BruzV2.23518G2.1	23518	pentatricopeptide repeat-containing protein at5g04780-like	CRR2 PCMP-H54 At3g46790 T6H20.180	PP265_ARATH	AT3G46790	#N/A	PP265_ARATH	Q9STF3	Pahal.7G260100	Seita.7G205600	Sevir.7G267700	CRR2 PCMP-H54 At3g46790 T6H20.180	chloroplast RNA processing [GO:0031425]; polycistronic mRNA processing [GO:0031426]; RNA modification [GO:0009451]	Chain (1); Region (3); Repeat (12); Transit peptide (1)	Chloroplast;Complete proteome;Plastid;Reference proteome;Repeat;Transit peptide	FUNCTION: Required for the intergenic processing between chloroplast rsp7 and ndhB transcripts. {ECO:0000269|PubMed:14617084}.
BruzV2.23828G2.1	23828	leucine-rich repeat receptor-like protein kinase pxc1	#N/A		#N/A	#N/A	A0A1D6EI76_MAIZE	A0A1D6EI76	Pahal.3G025200	Seita.8G031300	Sevir.1G022200	103647090 ZEAMMB73_Zm00001d004929		Chain (1); Domain (1); Signal peptide (1)	Complete proteome;Kinase;Receptor;Reference proteome;Signal;Transferase
BruzV2.23989G2.1	23989	probable aldo-keto reductase 2	At1g60710 F8A5.23 Os04g0339400 LOC_Os04g27060 OsJ_14323 OSJNBa0032I19.9 IN2-2 SAF2	ALKR4_ARATH	AT1G60710	AKR3_ORYSJ	IN22_MAIZE	P49249	Pahal.7G102500	Seita.7G052500	Sevir.7G058300	IN2-2 SAF2		Active site (1); Binding site (1); Chain (1); Nucleotide binding (1); Site (1)	Complete proteome;NADP;Oxidoreductase;Reference proteome		INDUCTION: By N-(aminocarbonyl)-2-chlorobenzenesulfonamide (2-CBSU).	TISSUE SPECIFICITY: Leaves and roots.
BruzV2.24052G2.1	24052	probable receptor-like serine threonine-protein kinase at5g57670	CDG1 At3g26940 MOJ10.2 RLCK185 Os05g0372100 LOC_Os05g30870 OSJNBa0025P09.5	CDG1_ARATH	AT3G26940	RK185_ORYSJ	RK185_ORYSJ	Q6I5Q6	Pahal.3G048600	Seita.7G283000	Sevir.7G293500	RLCK185 Os05g0372100 LOC_Os05g30870 OSJNBa0025P09.5	innate immune response [GO:0045087]; protein phosphorylation [GO:0006468]	Active site (1); Binding site (1); Chain (1); Compositional bias (1); Domain (1); Erroneous gene model prediction (2); Modified residue (3); Mutagenesis (4); Nucleotide binding (1)	ATP-binding;Cell membrane;Complete proteome;Immunity;Innate immunity;Kinase;Membrane;Nucleotide-binding;Phosphoprotein;Plant defense;Reference proteome;Serine/threonine-protein kinase;Transferase	FUNCTION: Functions as an immediate downstream signaling partner of CERK1 in the microbial peptidoglycans (PGNs) and fungal chitin signaling pathways that mediate innate immunity. Is required for chitin-induced activation of MPK3 and MPK6. Participates to the activation of defense genes during response to PGN and chitin. {ECO:0000269|PubMed:23498959}.
BruzV2.24053G2.1	24053	proteasome-associated protein ecm29 homolog isoform x1	#N/A		#N/A	#N/A	A0A1E5V3S1_9POAL	A0A1E5V3S1	Pahal.8G022100	Seita.7G314600	Sevir.7G324300	BAE44_0019187	proteasome assembly [GO:0043248]		Proteasome
BruzV2.24075G2.1	24075	hsp70-hsp90 organizing protein	HOP2 At1g62740 F23N19.10	HSOP2_ARATH	AT1G62740	#N/A	HSOP2_ARATH	Q5XEP2	Pahal.1G326900	Seita.7G182500	Sevir.7G192300	HOP2 At1g62740 F23N19.10	chaperone-mediated protein complex assembly [GO:0051131]; response to cadmium ion [GO:0046686]	Chain (1); Domain (2); Erroneous gene model prediction (1); Modified residue (1); Motif (1); Repeat (9); Sequence conflict (2)	Acetylation;Chaperone;Complete proteome;Cytoplasm;Nucleus;Phosphoprotein;Reference proteome;Repeat;Stress response;TPR repeat	FUNCTION: Mediates the association of the molecular chaperones HSP70 and HSP90. Mediates nuclear encoded chloroplast preproteins binding to HSP90 prior to chloroplastic sorting (By similarity). {ECO:0000250}.
BruzV2.24087G2.1	24087	---NA---	#N/A		#N/A	#N/A			#N/A	#N/A	#N/A
BruzV2.24123G2.1	24123	anthocyanidin reductase-like	BAN ANR At1g61720 T13M11.8 A1	BAN_ARATH	AT1G61720	#N/A	DFRA_MAIZE	P51108	Pahal.7G302300	Seita.7G249500	Sevir.7G261300	A1	anthocyanin-containing compound biosynthetic process [GO:0009718]	Chain (1)	Complete proteome;Flavonoid biosynthesis;NADP;Oxidoreductase;Reference proteome	FUNCTION: Bifunctional enzyme involved in flavonoid metabolism. {ECO:0000250|UniProtKB:Q9XES5}.
BruzV2.24181G2.1	24181	chitinase	EP3 CHIV At3g54420 T12E18.110 Cht4 Os04g0493400 LOC_Os04g41620 OsJ_15306 OSJNBb0091E11.8 CHIA	CHI5_ARATH	AT3G54420	CHI4_ORYSJ	CHIA_MAIZE	P29022	Pahal.7G202800	Seita.7G150600	Sevir.7G159000	CHIA	amino sugar metabolic process [GO:0006040]; cell wall macromolecule catabolic process [GO:0016998]; chitin catabolic process [GO:0006032]; defense response to fungus [GO:0050832]; polysaccharide catabolic process [GO:0000272]	Active site (1); Beta strand (2); Chain (1); Disulfide bond (7); Domain (1); Helix (9); Mutagenesis (1); Region (2); Signal peptide (1); Turn (5)	3D-structure;Allergen;Carbohydrate metabolism;Chitin degradation;Chitin-binding;Complete proteome;Direct protein sequencing;Disulfide bond;Glycosidase;Hydrolase;Plant defense;Polysaccharide degradation;Reference proteome;Secreted;Signal	FUNCTION: Defense against chitin-containing fungal pathogens (PubMed:1551872). Hydrolyzes glycol chitin and tetra-N-acetylchitotetraose in vitro (PubMed:28328103). {ECO:0000269|PubMed:1551872, ECO:0000269|PubMed:28328103}.
BruzV2.24326G2.1	24326	uncharacterized protein loc101764326	#N/A		#N/A	#N/A	C5WZK3_SORBI	C5WZK3	Pahal.9G457000	Seita.9G396400	Sevir.9G399200	SORBI_3001G363300		Repeat (1); Transmembrane (1)	Complete proteome;Membrane;Reference proteome;Transmembrane;Transmembrane helix
BruzV2.24442G2.1	24442	probable purine permease 11	PUP11 At1g44750 T12C22.2	PUP11_ARATH	AT1G44750	#N/A	PUP11_ARATH	Q9LPF6	Pahal.7G269800	Seita.7G216100	Sevir.7G227800	PUP11 At1g44750 T12C22.2	purine nucleobase transport [GO:0006863]	Alternative sequence (2); Chain (1); Compositional bias (1); Transmembrane (10)	Alternative splicing;Complete proteome;Membrane;Reference proteome;Transmembrane;Transmembrane helix;Transport
BruzV2.24487G2.1	24487	uncharacterized protein loc101778464	#N/A		#N/A	#N/A	A0A2S3I8S9_9POAL	A0A2S3I8S9	Pahal.7G236100	Seita.7G183400	Sevir.7G193600	PAHAL_7G236100			Complete proteome
BruzV2.24574G2.1	24574	leucine-rich repeat receptor-like tyrosine-protein kinase pxc3	PXC3 At2g41820 T11A7.8 MSL1 Os02g0194400 LOC_Os02g10100 OsJ_05738 P0437H03.136	PXC3_ARATH	AT2G41820	MSL1_ORYSJ	MSL1_ORYSJ	Q7F8Q9	Pahal.3G049800	Seita.7G281600	Sevir.7G292500	MSL1 Os02g0194400 LOC_Os02g10100 OsJ_05738 P0437H03.136		Active site (1); Binding site (1); Chain (1); Domain (1); Erroneous gene model prediction (1); Glycosylation (19); Nucleotide binding (1); Repeat (31); Sequence conflict (1); Signal peptide (1); Transmembrane (1)	ATP-binding;Cell membrane;Complete proteome;Glycoprotein;Kinase;Leucine-rich repeat;Membrane;Nucleotide-binding;Receptor;Reference proteome;Repeat;Serine/threonine-protein kinase;Signal;Transferase;Transmembrane;Transmembrane helix	FUNCTION: Receptor-like kinase that may play a role male and female sporogenesis. {ECO:0000250|UniProtKB:Q8RZV7}.		TISSUE SPECIFICITY: Expressed in roots, leaves, shoots and spikelets. {ECO:0000269|PubMed:18248596}.
BruzV2.24696G2.1	24696	gdsl esterase lipase at5g45910-like	At1g28600 F1K23.6	GDL9_ARATH	AT1G28600	#N/A	GDL9_ARATH	Q94F40	Pahal.3G041100	Seita.7G291800	Sevir.7G302900	At1g28600 F1K23.6	lipid catabolic process [GO:0016042]	Active site (3); Alternative sequence (1); Chain (1); Erroneous gene model prediction (2); Glycosylation (3); Sequence conflict (5); Signal peptide (1)	Alternative splicing;Complete proteome;Glycoprotein;Hydrolase;Lipid degradation;Lipid metabolism;Reference proteome;Secreted;Signal
BruzV2.24721G2.1	24721	serine threonine-protein kinase grik1-like	GRIK1 SNAK2 At3g45240 F18N11 T14D3.180 CIPK24 Os06g0606000 LOC_Os06g40370 P0029C06.1 P0481H08.35	GRIK1_ARATH	AT3G45240	CIPKO_ORYSJ	CIPKO_ORYSJ	Q69Q47	Pahal.9G117400	Seita.7G181800	Sevir.7G191600	CIPK24 Os06g0606000 LOC_Os06g40370 P0029C06.1 P0481H08.35	intracellular signal transduction [GO:0035556]; protein phosphorylation [GO:0006468]; response to salt stress [GO:0009651]	Active site (1); Binding site (1); Chain (1); Domain (2); Nucleotide binding (1); Region (2); Sequence conflict (1)	ATP-binding;Complete proteome;Kinase;Manganese;Nucleotide-binding;Reference proteome;Serine/threonine-protein kinase;Transferase	FUNCTION: Involved in the regulatory pathway for the control of intracellular Na(+) and K(+) homeostasis and salt tolerance. Operates in synergy with CBL4 to activate the plasma membrane Na(+)/H(+) antiporter SOS1. CIPK serine-threonine protein kinases interact with CBL proteins. Binding of a CBL protein to the regulatory NAF domain of CIPK protein lead to the activation of the kinase in a calcium-dependent manner. {ECO:0000269|PubMed:17142477}.	INDUCTION: By drought stress and abscisic acid (ABA). {ECO:0000269|PubMed:17535819}.
BruzV2.24890G2.1	24890	uncharacterized protein loc4325855	#N/A		#N/A	#N/A	A0A3L6SYI9_PANMI	A0A3L6SYI9	Pahal.5G022200	Seita.9G097900	#N/A	C2845_PM05G28410		Domain (1)	Complete proteome
BruzV2.24898G4.1	24898	retrotransposon ty1-copia subclass	#N/A		#N/A	#N/A	A0A453JGG7_AEGTS	A0A453JGG7	#N/A	#N/A	#N/A				Complete proteome
BruzV2.24898G2.1	24898	uncharacterized protein loc101293757	#N/A		#N/A	#N/A	A0A453JGN1_AEGTS	A0A453JGN1	Pahal.3G053100	Seita.7G278500	Sevir.7G289600				Complete proteome
BruzV2.24931G2.1	24931	uncharacterized protein loc4342705	#N/A		#N/A	#N/A	K3YD07_SETIT	K3YD07	Pahal.7G289200	Seita.7G226500	Sevir.7G238000	SETIT_7G226500v2		Non-terminal residue (1)	Complete proteome;Reference proteome
BruzV2.25023G2.1	25023	---NA---	#N/A		#N/A	#N/A			#N/A	#N/A	#N/A
BruzV2.25023G4.1	25023	polyadenylate-binding protein 2-like	PAB2 At4g34110 F28A23.130 ORRM1 Os02g0730800 LOC_Os02g49820 OSJNBa0072H09.43 P0617A09.22 ORRM1 ZEAMMB73_Zm00001d017930	PABP2_ARATH	AT4G34110	ORRM1_ORYSJ	ORRM1_MAIZE	C0HFE5	Pahal.7G211000	Seita.7G158600	Sevir.7G167200	ORRM1 ZEAMMB73_Zm00001d017930	chloroplast mRNA modification [GO:1900871]; cytidine to uridine editing [GO:0016554]; mRNA processing [GO:0006397]	Chain (1); Domain (1); Erroneous gene model prediction (1); Transit peptide (1)	Chloroplast;Complete proteome;Plastid;RNA-binding;Reference proteome;Transit peptide;mRNA processing	FUNCTION: Involved in C-to-U editing of chloroplastic RNA. Functions as major chloroplastic editing factor. Controls a majority of the chloroplastic editing sites. {ECO:0000269|PubMed:23487777}.
BruzV2.25050G2.1	25050	---NA---	#N/A		#N/A	#N/A			#N/A	#N/A	#N/A
BruzV2.25105G2.1	25105	metal-nicotianamine transporter ysl6	YSL6 At3g27020 MOJ10.9 YSL6 Os04g0390500 LOC_Os04g32050 OsJ_014022 OSJNBa0055C08.1 YS1	YSL6_ARATH	AT3G27020	YSL6_ORYSJ	YS1_MAIZE	Q9AY27	Pahal.7G126100	Seita.7G075600	Sevir.7G082000	YS1	response to iron ion [GO:0010039]; seed development [GO:0048316]	Chain (1); Compositional bias (1); Transmembrane (15)	Complete proteome;Ion transport;Iron;Iron transport;Membrane;Reference proteome;Transmembrane;Transmembrane helix;Transport	FUNCTION: Involved in Fe(3+) uptake. Acts as a proton-coupled symporter for phytosiderophore- and nicotianamine-chelated metals. Capable of transporting either Fe(2+)-nicotianamine or Fe(3+)-phytosiderophore. May transport iron, zinc, nickel, copper and, at a lower rate, manganese and cadmium. {ECO:0000269|PubMed:11201743, ECO:0000269|PubMed:14699112, ECO:0000269|PubMed:15107503}.	INDUCTION: Induced upon iron deficiency, but no effect of copper or zinc starvation. {ECO:0000269|PubMed:11201743, ECO:0000269|PubMed:15107503}.	TISSUE SPECIFICITY: Expressed in roots of young maize seedlings. Not detected in leaves of iron-sufficient plants, but accumulates in roots and leaves of iron-deficient plants. {ECO:0000269|PubMed:11201743, ECO:0000269|PubMed:15107503}.
BruzV2.25164G4.1	25164	acid phosphatase vanadium-dependent haloperoxidase related	#N/A		#N/A	#N/A	A0A3L6PUG1_PANMI	A0A3L6PUG1	Pahal.7G197000	Seita.7G144500	Sevir.7G153100	C2845_PM16G12770		Chain (1); Signal peptide (1); Transmembrane (1)	Complete proteome;Membrane;Signal;Transmembrane;Transmembrane helix
BruzV2.25216G2.1	25216	serine threonine-protein kinase oxi1	OXI1 AGC2-1 At3g25250 MJL12.21	OXI1_ARATH	AT3G25250	#N/A	OXI1_ARATH	Q9LSF1	Pahal.7G198200	Seita.7G145300	Sevir.7G153900	OXI1 AGC2-1 At3g25250 MJL12.21	defense response [GO:0006952]; protein phosphorylation [GO:0006468]; response to oxidative stress [GO:0006979]; response to wounding [GO:0009611]	Active site (1); Binding site (1); Chain (1); Domain (2); Modified residue (1); Motif (1); Mutagenesis (4); Nucleotide binding (1); Region (1)	ATP-binding;Complete proteome;Kinase;Nucleotide-binding;Phosphoprotein;Plant defense;Reference proteome;Serine/threonine-protein kinase;Transferase	FUNCTION: Involved in oxidative burst-mediated signaling. Required for basal resistance to P.parasitica infection and root hair growth. Partly required for the activation of MPK3 and MPK6 by hydrogen peroxide and cellulase elicitor. {ECO:0000269|PubMed:14985766}.	INDUCTION: By wounding, hydrogen peroxide and cellulase elicitor. {ECO:0000269|PubMed:14985766}.	TISSUE SPECIFICITY: Expressed in roots and root hair cells. {ECO:0000269|PubMed:14749726, ECO:0000269|PubMed:14985766}.
BruzV2.25363G2.1	25363	---NA---	#N/A		#N/A	#N/A			#N/A	#N/A	#N/A
BruzV2.25411G2.1	25411	probable lrr receptor-like serine threonine-protein kinase at3g47570	At3g47570 F1P2.120 XA21 LOC_Os11g36180 Os11g0569733 OsJ_34314 OSNPB_110569733	Y3475_ARATH	AT3G47570	XA21_ORYSJ	XA21_ORYSJ	Q2R2D5	Pahal.8G044700	Seita.8G022800	Sevir.8G024856	XA21 LOC_Os11g36180 Os11g0569733 OsJ_34314 OSNPB_110569733	defense response [GO:0006952]	Active site (1); Binding site (1); Chain (2); Domain (1); Erroneous gene model prediction (2); Glycosylation (17); Modified residue (4); Motif (1); Mutagenesis (1); Nucleotide binding (1); Repeat (22); Signal peptide (1); Topological domain (2); Transmembrane (1)	ATP-binding;Cell membrane;Complete proteome;Endoplasmic reticulum;Glycoprotein;Kinase;Leucine-rich repeat;Membrane;Nucleotide-binding;Nucleus;Phosphoprotein;Plant defense;Receptor;Reference proteome;Repeat;Serine/threonine-protein kinase;Signal;Transferase;Transmembrane;Transmembrane helix	FUNCTION: Receptor kinase-like protein Xa21: Receptor kinase that detects X.oryzae pv. oryzae protein Ax21 to promote innate immunity. Following X.oryzae pv. oryzae protein Ax21 detection, undergoes cleavage, releasing the processed protein kinase Xa21 chain. {ECO:0000269|PubMed:22735448}.; FUNCTION: Receptor kinase-like protein Xa21, processed: The processed protein kinase Xa21 chain released by protein cleavage after X.oryzae pv. oryzae protein Ax21 detection translocates into the nucleus where it can bind and regulate WRKY62, a transcription factor. Confers resistance to the bacterial pathogen X.oryzae pv. oryzae (Xoo). {ECO:0000269|PubMed:22735448}.
BruzV2.25442G2.1	25442	uncharacterized protein os04g0629400-like	Os04g0629400 LOC_Os04g53730 OSJNBa0089N06.15		#N/A	Y4294_ORYSJ	Y4294_ORYSJ	Q0J9V6	Pahal.7G301600	Seita.7G248500	Sevir.7G260500	Os04g0629400 LOC_Os04g53730 OSJNBa0089N06.15		Chain (1); Compositional bias (1); Erroneous gene model prediction (1); Erroneous initiation (1); Signal peptide (1)	Complete proteome;Reference proteome;Signal
BruzV2.25459G2.1	25459	bis(5 -adenosyl)-triphosphatase-like	FHIT At5g58240 MCK7.11	FHIT_ARATH	AT5G58240	#N/A	FHIT_ARATH	F4KEV7	Pahal.8G011800	Seita.8G009900	Sevir.8G009125	FHIT At5g58240 MCK7.11		Active site (1); Alternative sequence (1); Binding site (3); Chain (1); Domain (1); Motif (1); Sequence conflict (2)	Alternative splicing;Complete proteome;Hydrolase;Nucleotide-binding;Reference proteome	FUNCTION: Possesses dinucleoside triphosphate hydrolase activity. Cleaves P(1)-P(3)-bis(5'-adenosyl) triphosphate (Ap3A) to yield AMP and ADP. In addition, possesses adenylylsulfatase and nucleoside phosphoramidase activities. Liberates AMP from natural metabolites such as 5'-adenylyl sulfate and adenosine 5'-phosphoramidate. Recognizes synthetic nucleotides, such as adenosine 5'-O-phosphorofluoridate and adenosine 5'-O-(gamma-fluorotriphosphate), and releases AMP from them. {ECO:0000269|PubMed:18694747}.
BruzV2.25570G4.1	25570	proteasome-associated protein ecm29 homolog isoform x1	#N/A		#N/A	#N/A	A0A2S3H5M9_9POAL	A0A2S3H5M9	Pahal.3G020000	Seita.8G022300	Sevir.8G024800	PAHAL_3G020000	proteasome assembly [GO:0043248]		Complete proteome
BruzV2.25570G2.1	25570	proteasome-associated protein ecm29 homolog isoform x2	#N/A		#N/A	#N/A	A0A1E5V3S1_9POAL	A0A1E5V3S1	Pahal.3G020000	Seita.8G022300	Sevir.7G324300	BAE44_0019187	proteasome assembly [GO:0043248]		Proteasome
BruzV2.25720G2.1	25720	purple acid phosphatase 22	PAP22 AT6 At3g52820 F3C22.220	PPA22_ARATH	AT3G52820	#N/A	PPA22_ARATH	Q8S340	Pahal.3G028000	Seita.7G089500	Sevir.7G097300	PAP22 AT6 At3g52820 F3C22.220		Active site (1); Binding site (1); Chain (1); Erroneous gene model prediction (1); Glycosylation (2); Metal binding (8); Region (1); Signal peptide (1)	Complete proteome;Glycoprotein;Hydrolase;Iron;Metal-binding;Reference proteome;Secreted;Signal;Zinc			TISSUE SPECIFICITY: Expressed in roots, stems, leaves, flowers and siliques. {ECO:0000269|PubMed:16244908}.
BruzV2.25757G2.1	25757	uncharacterized protein loc101770615	#N/A		#N/A	#N/A	A0A368RQP0_SETIT	A0A368RQP0	Pahal.6G035100	Seita.7G006500	Sevir.7G004110	SETIT_7G006500v2			Complete proteome;Reference proteome
BruzV2.25908G2.1	25908	uncharacterized protein loc101785658	#N/A		#N/A	#N/A	A0A1E5UPG8_9POAL	A0A1E5UPG8	Pahal.3G282800	Seita.4G240800	Sevir.4G253300	BAE44_0024199
BruzV2.25908G2.2	25908	uncharacterized protein loc101785658	#N/A		#N/A	#N/A	A0A1E5UPG8_9POAL	A0A1E5UPG8	Pahal.3G282800	Seita.2G276100	Sevir.4G253300	BAE44_0024199
BruzV2.25975G2.1	25975	cytochrome b-c1 complex subunit mitochondrial	UCR1-1 At5g13430 T22N19.80 0	UCRI1_ARATH	AT5G13430	#N/A	UCRI_MAIZE	P49727	Pahal.7G131400	Seita.7G080500	Sevir.7G087700		aerobic respiration [GO:0009060]; mitochondrial electron transport, ubiquinol to cytochrome c [GO:0006122]; response to heat [GO:0009408]	Chain (1); Disulfide bond (1); Domain (1); Metal binding (4); Transit peptide (1); Transmembrane (1)	2Fe-2S;Complete proteome;Disulfide bond;Electron transport;Iron;Iron-sulfur;Membrane;Metal-binding;Mitochondrion;Mitochondrion inner membrane;Reference proteome;Respiratory chain;Transit peptide;Translocase;Transmembrane;Transmembrane helix;Transport	FUNCTION: Component of the ubiquinol-cytochrome c reductase complex (complex III or cytochrome b-c1 complex), which is a respiratory chain that generates an electrochemical potential coupled to ATP synthesis.
BruzV2.25989G2.1	25989	protein mitochondrial-like	#N/A		#N/A	#N/A	A0A2K2DCK0_BRADI	A0A2K2DCK0	#N/A	Seita.8G167900	Sevir.9G204032	BRADI_2g38453v3		Chain (1); Repeat (8); Signal peptide (1)	Complete proteome;Reference proteome;Signal
BruzV2.26242G2.1	26242	rna polymerase beta subunit	rpoC2 rpoC2		#N/A	RPOC2_ORYSJ	RPOC2_MAIZE	P16025	Pahal.2G129700	Seita.J019100	#N/A	rpoC2	transcription, DNA-templated [GO:0006351]	Chain (1); Sequence conflict (1)	Chloroplast;Complete proteome;DNA-directed RNA polymerase;Nucleotidyltransferase;Plastid;Reference proteome;Transcription;Transferase	FUNCTION: DNA-dependent RNA polymerase catalyzes the transcription of DNA into RNA using the four ribonucleoside triphosphates as substrates.
BruzV2.26242G2.1	26242	rna polymerase beta subunit	rpoC2 rpoC2		#N/A	RPOC2_ORYSJ	RPOC2_MAIZE	P16025	Pahal.2G129700	Seita.J019100	#N/A	rpoC2	transcription, DNA-templated [GO:0006351]	Chain (1); Sequence conflict (1)	Chloroplast;Complete proteome;DNA-directed RNA polymerase;Nucleotidyltransferase;Plastid;Reference proteome;Transcription;Transferase	FUNCTION: DNA-dependent RNA polymerase catalyzes the transcription of DNA into RNA using the four ribonucleoside triphosphates as substrates.
BruzV2.26251G2.1	26251	pollen-specific leucine-rich repeat extensin-like protein 1	PI21 rMg40 LOC_Os04g32850 Os04g0401000 OsJ_14657 OSJNBb0014D23.16 OSNPB_040401000		#N/A	PI21_ORYSJ	PI21_ORYSJ	Q7XL73	Pahal.7G132400	Seita.7G081600	Sevir.7G088900	PI21 rMg40 LOC_Os04g32850 Os04g0401000 OsJ_14657 OSJNBb0014D23.16 OSNPB_040401000	defense response [GO:0006952]; regulation of defense response to fungus [GO:1900150]; response to parasitic fungus [GO:0009623]	Alternative sequence (3); Chain (1); Compositional bias (3); Domain (1); Metal binding (2); Sequence conflict (1)	Alternative splicing;Complete proteome;Metal-binding;Plant defense;Reference proteome	FUNCTION: Involved in defense responses (PubMed:19696351, PubMed:26740780). Contributes to slowing defense responses toward Magnaporthe oryzae (PubMed:19696351). {ECO:0000269|PubMed:19696351, ECO:0000269|PubMed:26740780}.	INDUCTION: By Magnaporthe oryzae. {ECO:0000269|PubMed:26001124}.
BruzV2.26311G2.1	26311	pentatricopeptide repeat-containing protein at3g26540	PCMP-A5 At3g26540 MFE16.1	PP256_ARATH	AT3G26540	#N/A	PP256_ARATH	Q9LRV2	Pahal.7G155100	Seita.7G103700	Sevir.7G111600	PCMP-A5 At3g26540 MFE16.1	RNA modification [GO:0009451]; root meristem growth [GO:0010449]	Chain (1); Repeat (17)	Complete proteome;Reference proteome;Repeat
BruzV2.26368G2.1	26368	microtubule-associated protein rp eb family member 1a	EB1A At3g47690 T23J7.20	EB1A_ARATH	AT3G47690	#N/A	EB1A_ARATH	Q7XJ60	Pahal.7G310500	Seita.7G258800	Sevir.7G270300	EB1A At3g47690 T23J7.20	cell division [GO:0051301]; microtubule bundle formation [GO:0001578]; protein localization to microtubule [GO:0035372]; protein localization to microtubule plus-end [GO:1904825]; regulation of microtubule polymerization or depolymerization [GO:0031110]; spindle assembly [GO:0051225]; thigmotropism [GO:0009652]; viral process [GO:0016032]	Chain (1); Domain (2); Erroneous gene model prediction (1)	Cell cycle;Cell division;Complete proteome;Cytoplasm;Cytoskeleton;Host-virus interaction;Microtubule;Mitosis;Reference proteome	FUNCTION: Binds to the plus end of microtubules and regulates the dynamics of the microtubule cytoskeleton. May be involved in anchoring microtubules to their nucleation sites and/or functioning as a reservoir for distribution to the growing end. In plants, microtubule minus ends are not necessarily severed from the nucleation site and transported to the plus end of a microtubule as part of the recycling process. May play a role in endomembrane organization during polarized growth of plant cells. Interacts with the tobamovirus movement protein (MP) and may play a role in the association of MP with the microtubule system during infection. {ECO:0000269|PubMed:14557818, ECO:0000269|PubMed:20067996}.		TISSUE SPECIFICITY: Highly expressed in guard cells of leaf stomata, pollen grains and pollen tubes. Expressed in young roots. {ECO:0000269|PubMed:20067996}.
BruzV2.26386G2.1	26386	retrotransposon ty3-gypsy subclass	#N/A		#N/A	#N/A	Q9XE68_SORBI	Q9XE68	#N/A	#N/A	#N/A		DNA integration [GO:0015074]	Coiled coil (1); Domain (2)	Coiled coil
BruzV2.26402G2.1	26402	l-galactono- -lactone dehydrogenase mitochondrial	GLDH At3g47930 T17F15.200 GLDH2 Os12g0139600 LOC_Os12g04520 OsJ_35179	GLDH_ARATH	AT3G47930	GLDH2_ORYSJ	GLDH2_ORYSJ	Q2QXY1	Pahal.8G026600	Seita.7G318300	Sevir.7G328100	GLDH2 Os12g0139600 LOC_Os12g04520 OsJ_35179	L-ascorbic acid biosynthetic process [GO:0019853]	Chain (1); Compositional bias (2); Domain (1); Erroneous gene model prediction (1); Propeptide (1); Sequence conflict (1); Transit peptide (1); Transmembrane (1)	Complete proteome;Membrane;Mitochondrion;Oxidoreductase;Reference proteome;Transit peptide;Transmembrane;Transmembrane helix	FUNCTION: Involved in the biosynthesis of ascorbic acid. {ECO:0000250}.
BruzV2.26454G2.1	26454	uncharacterized protein loc4336363	#N/A		#N/A	#N/A	K3YB01_SETIT	K3YB01	Pahal.7G215100	Seita.7G162300	Sevir.7G171100	101767927 SETIT_7G162300v2		Domain (1)	Complete proteome;Reference proteome
BruzV2.26516G2.1	26516	---NA---	#N/A		#N/A	#N/A			#N/A	#N/A	#N/A
BruzV2.26637G2.1	26637	retrotransposon ty1-copia subclass	#N/A		#N/A	#N/A	Q01J50_ORYSA	Q01J50	#N/A	#N/A	Sevir.1G231700	OSIGBa0145M07.7		Domain (2)
BruzV2.26665G2.1	26665	hmg-y-related protein a-like	#N/A		#N/A	#N/A	A0A0A9GT01_ARUDO	A0A0A9GT01	Pahal.7G239000	Seita.7G186200	Sevir.7G196500		nucleosome assembly [GO:0006334]; regulation of transcription, DNA-templated [GO:0006355]	Domain (1)	DNA-binding
BruzV2.26694G2.1	26694	---NA---	#N/A		#N/A	#N/A	A0A0A9Q557_ARUDO	A0A0A9Q557	#N/A	#N/A	#N/A			Transmembrane (6)	Membrane;Transmembrane;Transmembrane helix
BruzV2.26728G2.1	26728	ethylene insensitive 3-like 5 protein	EIN3 At3g20770 MOE17.8 EIL1A EIL1 MHZ6 Os03g0324300 LOC_Os03g20790 OsJ_10672	EIN3_ARATH	AT3G20770	EIL1A_ORYSJ	EIL1A_ORYSJ	Q10M41	Pahal.7G174800	Seita.7G121700	Sevir.7G130000	EIL1A EIL1 MHZ6 Os03g0324300 LOC_Os03g20790 OsJ_10672	defense response to fungus [GO:0050832]; jasmonic acid and ethylene-dependent systemic resistance, ethylene mediated signaling pathway [GO:0009871]; negative regulation of response to salt stress [GO:1901001]; positive regulation of transcription, DNA-templated [GO:0045893]; regulation of ethylene-activated signaling pathway [GO:0010104]	Chain (1); Compositional bias (1); Erroneous gene model prediction (2); Erroneous initiation (1); Mutagenesis (1)	Activator;Complete proteome;DNA-binding;Ethylene signaling pathway;Nucleus;Plant defense;Reference proteome;Stress response	FUNCTION: Transcription factor acting as a positive regulator in the ethylene response pathway (PubMed:16786297, PubMed:28829777, PubMed:27701783, PubMed:25995326). Required for the inhibition of root growth by ethylene in etiolated seedlings (PubMed:25995326, PubMed:28829777). Functions upstream of the auxin biosynthetic gene YUCCA8 and directly activates its expression (PubMed:28829777). Functions downstream of the ethylene signaling factor EIN2 in disease resistance against the rice blast fungus (Magnaporthe oryzae) (PubMed:27701783). Binds directly to the promoters of the NADPH oxidases RBOHA and RBOHB, and the jasmonate biosynthetic gene OPR4 to activate their expression during fungal infection (PubMed:27701783). May enhance disease resistance by facilitating reactive oxygen species (ROS) generation and jasmonate biosynthesis with subsequent phytoalexin accumulation during Magnaporthe oryzae infection (PubMed:27701783). Acts as negative regulator of salt tolerance (PubMed:25995326). During salt stress, activates the cation transporter HKT1, which mediates increased sodium uptake in roots, and contributes to sodium accumulation and salt toxicity (PubMed:25995326). Binds directly to the DNA sequence 5'-TGTTACAAATACC-3' in the promoter of the GA20OX2 gene to activate its expression at the transcriptional level during ethylene signaling (PubMed:30002253). Possesses transactivation activity in protoplasts (PubMed:25995326). {ECO:0000269|PubMed:16786297, ECO:0000269|PubMed:25995326, ECO:0000269|PubMed:27701783, ECO:0000269|PubMed:28829777, ECO:0000269|PubMed:30002253}.	INDUCTION: Induced by infection with the fungal pathogen Magnaporthe oryzae. {ECO:0000269|PubMed:27701783}.	TISSUE SPECIFICITY: Expressed in roots, leaf blades, leaf sheaths, stems, internodes, anthers of young flowers, and developing grains. {ECO:0000269|PubMed:25995326}.
BruzV2.26782G2.1	26782	cysteine proteinase 1	RD19A At4g39090 F19H22.190 Os04g0670200 LOC_Os04g57440 H0818H01.14 OSJNBa0043A12.28 CCP1	RD19A_ARATH	AT4G39090	ORYB_ORYSJ	CYSP1_MAIZE	Q10716	Pahal.7G095900	Seita.7G048200	Sevir.7G053200	CCP1	proteolysis involved in cellular protein catabolic process [GO:0051603]	Active site (3); Chain (1); Disulfide bond (3); Glycosylation (1); Propeptide (1); Sequence conflict (2); Signal peptide (1)	Complete proteome;Disulfide bond;Glycoprotein;Hydrolase;Protease;Reference proteome;Signal;Thiol protease;Zymogen	FUNCTION: Involved in the degradation of the storage protein zein. May play a role in proteolysis during emergencies.		TISSUE SPECIFICITY: Expressed during the late stages of seed ripening, in mature seeds and during germination.
BruzV2.26789G2.1	26789	vesicle-associated protein 1-2 isoform x2	PVA12 VAP12 At2g45140 T14P1.5	VAP12_ARATH	AT2G45140	#N/A	VAP12_ARATH	Q9SHC8	Pahal.7G233900	Seita.7G180800	Sevir.7G190500	PVA12 VAP12 At2g45140 T14P1.5	protein targeting [GO:0006605]	Chain (2); Coiled coil (1); Domain (1); Initiator methionine (1); Modified residue (4); Topological domain (1); Transmembrane (1)	Acetylation;Coiled coil;Complete proteome;Endoplasmic reticulum;Membrane;Phosphoprotein;Reference proteome;Transmembrane;Transmembrane helix	FUNCTION: Vesicle-associated protein that binds the oxysterol-binding protein ORP3A and allows its targeting to the ER. {ECO:0000269|PubMed:19207211}.
BruzV2.26825G2.1	26825	uncharacterized protein loc9271971 isoform x2	#N/A		#N/A	#N/A	A0A3L6PZM9_PANMI	A0A3L6PZM9	Pahal.7G283900	Seita.7G230100	Sevir.7G241500	C2845_PM16G19390		Chain (1); Coiled coil (4); Signal peptide (1); Transmembrane (1)	Coiled coil;Complete proteome;Membrane;Signal;Transmembrane;Transmembrane helix
BruzV2.26895G2.1	26895	uncharacterized protein loc103648229 isoform x1	CRK5 RLK6 At4g23130 F21P8.20 F7H19.320	CRK5_ARATH	AT4G23130	#N/A	CRK5_ARATH	Q9C5S8	Pahal.8G119600	Seita.4G035100	Sevir.8G102801	CRK5 RLK6 At4g23130 F21P8.20 F7H19.320	defense response to bacterium [GO:0042742]; programmed cell death [GO:0012501]; protein phosphorylation [GO:0006468]; response to salicylic acid [GO:0009751]	Active site (1); Alternative sequence (1); Binding site (1); Chain (1); Compositional bias (1); Domain (3); Erroneous gene model prediction (3); Glycosylation (2); Modified residue (3); Mutagenesis (1); Nucleotide binding (1); Signal peptide (1); Topological domain (2); Transmembrane (1)	ATP-binding;Alternative splicing;Complete proteome;Glycoprotein;Kinase;Membrane;Nucleotide-binding;Phosphoprotein;Plant defense;Receptor;Reference proteome;Repeat;Serine/threonine-protein kinase;Signal;Transferase;Transmembrane;Transmembrane helix	FUNCTION: Involved in multiple distinct defense responses. May function as a disease resistance (R) protein. {ECO:0000269|PubMed:14756307, ECO:0000269|PubMed:15604743}.	INDUCTION: By salicylic acid (SA) or by a bacterial pathogen infection. May be regulated by WRKY DNA-binding proteins at the transcriptional level. {ECO:0000269|PubMed:11100776, ECO:0000269|PubMed:11135117, ECO:0000269|PubMed:15604743}.
BruzV2.26900G2.1	26900	myosin heavy embryonic smooth muscle isoform isoform x2	#N/A		#N/A	#N/A	A0A368RUS9_SETIT	A0A368RUS9	Pahal.7G171900	Seita.7G118600	Sevir.7G126800	SETIT_7G118600v2		Coiled coil (6)	Coiled coil;Complete proteome;Reference proteome
BruzV2.26940G2.1	26940	ribonuclease h-like superfamily protein	#N/A		#N/A	#N/A	K3ZMQ4_SETIT	K3ZMQ4	#N/A	Seita.3G281400	Sevir.7G312532			Domain (1)
BruzV2.26940G4.1	26940	---NA---	#N/A		#N/A	#N/A			#N/A	#N/A	#N/A
BruzV2.26972G2.1	26972	---NA---	#N/A		#N/A	#N/A			#N/A	#N/A	#N/A
BruzV2.27170G2.1	27170	uncharacterized protein loc101763724	#N/A		#N/A	#N/A	A0A1Z5RCC3_SORBI	A0A1Z5RCC3	Pahal.7G022400	Seita.7G016500	Sevir.7G038500	SORBI_3006G012700		Chain (1); Signal peptide (1)	Complete proteome;Reference proteome;Signal
BruzV2.27240G2.1	27240	protein trichome birefringence-like 10	TBL10 At3g06080 F24F17.6 F28L1.1	TBL10_ARATH	AT3G06080	#N/A	TBL10_ARATH	Q9LDG2	Pahal.3G024700	Seita.7G322900	Sevir.7G333000	TBL10 At3g06080 F24F17.6 F28L1.1	circadian rhythm [GO:0007623]	Alternative sequence (2); Chain (1); Compositional bias (2); Motif (2); Transmembrane (1)	Alternative splicing;Complete proteome;Membrane;Reference proteome;Signal-anchor;Transmembrane;Transmembrane helix	FUNCTION: May act as a bridging protein that binds pectin and other cell wall polysaccharides. Probably involved in maintaining esterification of pectins (By similarity). May be involved in the specific O-acetylation of cell wall polymers (By similarity). {ECO:0000250|UniProtKB:Q9FG35, ECO:0000250|UniProtKB:Q9LY46}.
BruzV2.27240G4.1	27240	protein trichome birefringence-like 10	TBL11 At5g19160 T24G5.60	TBL11_ARATH	AT5G19160	#N/A	TBL11_ARATH	Q5BPJ0	Pahal.3G024700	Seita.8G029000	Sevir.8G030450	TBL11 At5g19160 T24G5.60		Chain (1); Motif (2); Transmembrane (1)	Complete proteome;Membrane;Reference proteome;Signal-anchor;Transmembrane;Transmembrane helix	FUNCTION: May act as a bridging protein that binds pectin and other cell wall polysaccharides. Probably involved in maintaining esterification of pectins (By similarity). May be involved in the specific O-acetylation of cell wall polymers (By similarity). {ECO:0000250|UniProtKB:Q9FG35, ECO:0000250|UniProtKB:Q9LY46}.
BruzV2.27446G2.1	27446	probable lrr receptor-like serine threonine-protein kinase at1g56140 isoform x1	At1g56130 F14G9.25 T6H22.8 CRK10 Os07g0541500 LOC_Os07g35700 OJ1008_E09.116 OsJ_24608 P0458H05.133	Y1561_ARATH	AT1G56130	CRK10_ORYSJ	CRK10_ORYSJ	Q0D5R2	Pahal.7G291700	Seita.7G237400	Sevir.7G248700	CRK10 Os07g0541500 LOC_Os07g35700 OJ1008_E09.116 OsJ_24608 P0458H05.133	defense response to bacterium [GO:0042742]; protein phosphorylation [GO:0006468]	Active site (1); Binding site (1); Chain (1); Disulfide bond (4); Domain (3); Erroneous initiation (3); Glycosylation (4); Nucleotide binding (1); Sequence conflict (1); Signal peptide (1); Topological domain (2); Transmembrane (1)	ATP-binding;Complete proteome;Disulfide bond;Glycoprotein;Kinase;Membrane;Nucleotide-binding;Plant defense;Reference proteome;Repeat;Serine/threonine-protein kinase;Signal;Transferase;Transmembrane;Transmembrane helix	FUNCTION: Involved in disease resistance. Required for NPR1/NH1-mediated immunity to the bacterial blight pathogen Xanthomomas oryzae pv. oryzae (Xoo). Required for the benzothiadiazole (BTH)-induced immune response. Probably regulated by the transcription factor TGA2.1. {ECO:0000269|PubMed:16100779}.	INDUCTION: By benzothiadiazole (BTH). {ECO:0000269|PubMed:27176732}.
BruzV2.27539G2.1	27539	---NA---	#N/A		#N/A	#N/A			#N/A	#N/A	#N/A
BruzV2.27610G2.1	27610	niemann-pick c1	#N/A		#N/A	#N/A	A0A368RXR2_SETIT	A0A368RXR2	Pahal.7G254400	Seita.7G199400	Sevir.7G211300	SETIT_7G199400v2		Chain (1); Domain (1); Signal peptide (1); Transmembrane (13)	Complete proteome;Membrane;Reference proteome;Signal;Transmembrane;Transmembrane helix
BruzV2.27642G2.1	27642	---NA---	#N/A		#N/A	#N/A			#N/A	#N/A	#N/A
BruzV2.27785G2.1	27785	---NA---	#N/A		#N/A	#N/A	A0A368RS00_SETIT	A0A368RS00	Pahal.7G066500	Seita.7G040400	Sevir.7G028100	SETIT_7G040400v2		Transmembrane (4)	Complete proteome;Membrane;Reference proteome;Transmembrane;Transmembrane helix
BruzV2.27870G2.1	27870	receptor-like protein kinase at4g00960	CRK25 At4g05200 C17L7.120 C6L9.3	CRK25_ARATH	AT4G05200	#N/A	CRK25_ARATH	Q9M0X5	Pahal.2G398000	Seita.5G203300	Sevir.5G204900	CRK25 At4g05200 C17L7.120 C6L9.3	defense response to bacterium [GO:0042742]; protein phosphorylation [GO:0006468]	Active site (1); Binding site (1); Chain (1); Domain (3); Glycosylation (10); Modified residue (4); Nucleotide binding (1); Signal peptide (1); Topological domain (2); Transmembrane (1)	ATP-binding;Complete proteome;Glycoprotein;Kinase;Membrane;Nucleotide-binding;Phosphoprotein;Receptor;Reference proteome;Repeat;Serine/threonine-protein kinase;Signal;Transferase;Transmembrane;Transmembrane helix
BruzV2.27946G2.1	27946	caleosin 1	PXG1 ATS1 CLO1 At4g26740 F10M23.80 PXG Os04g0511200 LOC_Os04g43200 OsJ_15434 OSJNBa0004N05.7	PXG1_ARATH	AT4G26740	PXG_ORYSJ	PXG_ORYSJ	Q7FAX1	Pahal.7G216100	Seita.7G162900	Sevir.7G171700	PXG Os04g0511200 LOC_Os04g43200 OsJ_15434 OSJNBa0004N05.7		Calcium binding (1); Chain (1); Domain (1); Metal binding (1); Motif (1)	Calcium;Complete proteome;Endoplasmic reticulum;Heme;Iron;Lipid droplet;Membrane;Metal-binding;Microsome;Oxidoreductase;Reference proteome	FUNCTION: Calcium-binding peroxygenase involved in the degradation of storage lipid in oil bodies. May be involved in the interaction between oil bodies and vacuoles during seed germination and in the oxylipin signaling pathways and plant defense responses. Can catalyze sulfoxidation of thiobenzamide, hydroxylation of aniline and epoxidation of oleic acid (By similarity). {ECO:0000250}.
BruzV2.27963G2.1	27963	dna-directed rna polymerase v subunit 1-like	#N/A		#N/A	#N/A	A0A368RVA8_SETIT	A0A368RVA8	Pahal.1G037500	Seita.7G138600	Sevir.7G147000	SETIT_7G138600v2	transcription, DNA-templated [GO:0006351]	Domain (1)	Complete proteome;Reference proteome
BruzV2.27977G2.1	27977	aldose 1-epimerase-like	#N/A		#N/A	#N/A	B8AUQ0_ORYSI	B8AUQ0	Pahal.7G176000	Seita.7G122800	Sevir.7G131100	OsI_16152	carbohydrate metabolic process [GO:0005975]	Chain (1); Signal peptide (1)	Complete proteome;Reference proteome;Signal
BruzV2.28010G2.1	28010	---NA---	#N/A		#N/A	#N/A			#N/A	#N/A	#N/A
BruzV2.28063G2.1	28063	---NA---	#N/A		#N/A	#N/A	A0A368S1F7_SETIT	A0A368S1F7	#N/A	Seita.7G298600	Sevir.7G310400	SETIT_7G298600v2			Complete proteome;Reference proteome
BruzV2.28116G2.1	28116	protein far1-related sequence 5-like	#N/A		#N/A	#N/A	Q8S457_MAIZE	Q8S457	Pahal.8G186800	Seita.2G152300	Sevir.2G157800	163K15.5	regulation of transcription, DNA-templated [GO:0006355]	Domain (1)	Metal-binding;Zinc;Zinc-finger
BruzV2.28326G2.1	28326	indole-3-glycerol phosphate chloroplastic-like isoform x1	IGPS At2g04400 T1O3.19	TRPC_ARATH	AT2G04400	#N/A	TRPC_ARATH	P49572	Pahal.7G183600	Seita.7G129900	Sevir.7G138400	IGPS At2g04400 T1O3.19	tryptophan biosynthetic process [GO:0000162]	Chain (1); Erroneous initiation (2); Sequence conflict (4); Transit peptide (1)	Amino-acid biosynthesis;Aromatic amino acid biosynthesis;Chloroplast;Complete proteome;Decarboxylase;Lyase;Plastid;Reference proteome;Transit peptide;Tryptophan biosynthesis	FUNCTION: Indole-3-glycerol phosphate synthase required for tryptophan biosynthesis. {ECO:0000269|PubMed:7610197}.		TISSUE SPECIFICITY: Expressed in leaves. {ECO:0000269|PubMed:7610197}.
BruzV2.28365G2.1	28365	hypothetical protein SETIT_011453mg [Setaria italica]	#N/A		#N/A	#N/A	K3YB59_SETIT	K3YB59	Pahal.7G037600	Seita.7G034500	Sevir.7G021500	SETIT_7G034500v2		Chain (1); Signal peptide (1)	Complete proteome;Reference proteome;Signal
BruzV2.28506G2.1	28506	cyclin-dependent protein kinase	CYCU1-1 At3g21870 MEK6.1 CYCP1-1 Os04g0628900 Os04g0628700 LOC_Os04g53680 OSJNBa0089N06.10	CCU11_ARATH	AT3G21870	CCP11_ORYSJ	CCP11_ORYSJ	Q0J9W0	Pahal.7G300600	Seita.7G247700	Sevir.7G259800	CYCP1-1 Os04g0628900 Os04g0628700 LOC_Os04g53680 OSJNBa0089N06.10	cell cycle [GO:0007049]; cell division [GO:0051301]; regulation of cyclin-dependent protein serine/threonine kinase activity [GO:0000079]	Chain (1); Erroneous gene model prediction (2)	Cell cycle;Cell division;Complete proteome;Cyclin;Reference proteome
BruzV2.28536G2.1	28536	Os03g0702400 [Oryza sativa Japonica Group]	#N/A		#N/A	#N/A	Q0DPB5_ORYSJ	Q0DPB5	#N/A	#N/A	#N/A	Os03g0702400 OSNPB_030702400			Complete proteome;Reference proteome
BruzV2.28624G2.1	28624	zinc finger ccch domain-containing protein 43-like	#N/A		#N/A	#N/A	A0A2S3HV61_9POAL	A0A2S3HV61	Pahal.1G131700	Seita.4G102300	Sevir.5G228950	PAHAL_5G292100		Domain (1)	Complete proteome
BruzV2.28641G2.1	28641	lysine-specific histone demethylase 1 homolog 3	FLD SOF1 At3g10390 F13M14.34 F14P13.1 Os04g0560300 LOC_Os04g47270 OSJNBa0084K11.6	FLD_ARATH	AT3G10390	LDL3_ORYSJ	LDL3_ORYSJ	Q7XUR2	Pahal.7G251800	Seita.7G197400	Sevir.7G209200	Os04g0560300 LOC_Os04g47270 OSJNBa0084K11.6	chromatin organization [GO:0006325]	Binding site (4); Chain (1); Domain (1); Sequence conflict (3)	Chromatin regulator;Complete proteome;FAD;Flavoprotein;Oxidoreductase;Reference proteome	FUNCTION: Probable histone demethylase. {ECO:0000250}.
BruzV2.28692G2.1	28692	2-oxoglutarate mitochondrial-like	#N/A		#N/A	#N/A	A0A1E5UIW8_9POAL	A0A1E5UIW8	Pahal.7G125300	Seita.7G075300	Sevir.7G081700	BAE44_0026158	tricarboxylic acid cycle [GO:0006099]	Domain (1)
BruzV2.28714G2.1	28714	uncharacterized protein loc101775468	#N/A		#N/A	#N/A	K3Y6G2_SETIT	K3Y6G2	Pahal.7G187100	Seita.7G134100	Sevir.7G142500	SETIT_7G134100v2		Domain (1)	Complete proteome;Reference proteome
BruzV2.28714G4.1	28714	probably inactive leucine-rich repeat receptor-like protein kinase at5g06940	At5g06940 MOJ9.11 BRI1 D61 Os01g0718300 LOC_Os01g52050 P0480C01.18-1	Y5694_ARATH	AT5G06940	BRI1_ORYSJ	BRI1_ORYSJ	Q942F3	Pahal.7G187000	Seita.7G134000	Sevir.7G142400	BRI1 D61 Os01g0718300 LOC_Os01g52050 P0480C01.18-1	brassinosteroid mediated signaling pathway [GO:0009742]; detection of brassinosteroid stimulus [GO:0009729]; microtubule bundle formation [GO:0001578]; skotomorphogenesis [GO:0009647]	Active site (1); Binding site (4); Chain (1); Compositional bias (1); Domain (1); Glycosylation (16); Motif (2); Mutagenesis (8); Nucleotide binding (4); Repeat (22); Signal peptide (1); Transmembrane (1)	ATP-binding;Brassinosteroid signaling pathway;Cell membrane;Complete proteome;Glycoprotein;Kinase;Leucine-rich repeat;Membrane;Nucleotide-binding;Receptor;Reference proteome;Repeat;Serine/threonine-protein kinase;Signal;Transferase;Transmembrane;Transmembrane helix	FUNCTION: Receptor kinase involved brassinosteroid (BR) signal transduction. Regulates, in response to BR binding, a signaling cascade involved in plant development, promotion of cell elongation and flowering (Probable). Activates BR signaling by targeting and phosphorylating BSK3, a positive regulator of BR signaling (PubMed:26697897). Forms at the plasma membrane a receptor complex with BAK1 which is activated in response to brassinolide. Phosphorylates BAK1. Phosphorylates REM4.1, which reduces REM4.1 binding affinity to BAK1 and allows the formation and subsequent activation of the BRI1-BAK1 receptor complex (PubMed:27424498). Functions in various growth and developmental processes, such as internode elongation, bending of the lamina joint and skotomorphogenesis. Functions in internode elongation by inducing the formation of the intercalary meristem and the longitudinal elongation of internode cells (PubMed:11006334). Involved in organ development through the control of cell division and elongation. Does not seem essential for organ pattern formation or organ initiation (PubMed:16407447). {ECO:0000269|PubMed:11006334, ECO:0000269|PubMed:16407447, ECO:0000269|PubMed:26697897, ECO:0000269|PubMed:27424498, ECO:0000305|PubMed:11006334, ECO:0000305|PubMed:16407447}.	INDUCTION: Down-regulated by brassinolide. {ECO:0000269|Ref.7}.	TISSUE SPECIFICITY: Highly expressed in shoots. Expressed at low levels in roots. {ECO:0000269|PubMed:16407447}.
BruzV2.28884G2.1	28884	pentatricopeptide repeat-containing protein mitochondrial-like	#N/A		#N/A	#N/A	A0A2S3H5T5_9POAL	A0A2S3H5T5	Pahal.3G008500	Seita.8G012900	Sevir.7G313100	PAHAL_3G008500		Repeat (17)	Complete proteome
BruzV2.28926G2.1	28926	---NA---	#N/A		#N/A	#N/A			#N/A	#N/A	#N/A
BruzV2.29091G2.1	29091	f-box fbd lrr-repeat protein at1g78760	At3g18150 MRC8.14	FBL45_ARATH	AT3G18150	#N/A	FBL45_ARATH	Q9LV26	Pahal.7G159800	Seita.7G107500	Sevir.7G114900	At3g18150 MRC8.14		Chain (1); Domain (1); Erroneous gene model prediction (1); Repeat (6)	Complete proteome;Leucine-rich repeat;Reference proteome;Repeat
BruzV2.29093G2.1	29093	indole-2-monooxygenase-like	CYP83B1 ATR4 RED1 RNT1 RUNT1 SUR2 At4g31500 F3L17.70 CYP71C4 BX2	C83B1_ARATH	AT4G31500	#N/A	C71C4_MAIZE	Q43257	Pahal.7G207900	Seita.7G155100	Sevir.7G163600	CYP71C4 BX2		Chain (1); Metal binding (1); Transmembrane (1)	Complete proteome;Heme;Iron;Membrane;Metal-binding;Monooxygenase;Oxidoreductase;Reference proteome;Transmembrane;Transmembrane helix	FUNCTION: Catalyzes the conversion of indole to indolin-2-one. {ECO:0000269|PubMed:9235894}.
BruzV2.29129G2.1	29129	myb-related protein myb4-like	MYB17 LMI2 At3g61250 T20K12.150 MYB4 LTR1 Os04g0517100 LOC_Os04g43680 OsJ_15470 OSJNBa0073E02.6	MYB17_ARATH	AT3G61250	MYB4_ORYSJ	MYB4_ORYSJ	Q7XBH4	Pahal.7G232900	Seita.7G179800	Sevir.7G189500	MYB4 LTR1 Os04g0517100 LOC_Os04g43680 OsJ_15470 OSJNBa0073E02.6	cell differentiation [GO:0030154]; positive regulation of transcription, DNA-templated [GO:0045893]; response to cold [GO:0009409]	Chain (1); DNA binding (2); Domain (2); Frameshift (1); Sequence conflict (2)	Complete proteome;DNA-binding;Nucleus;Reference proteome;Repeat;Stress response;Transcription;Transcription regulation	FUNCTION: Transcriptional activator involved in cold stress response (PubMed:14675437, PubMed:20807373, PubMed:22246661). Regulates positively the expression of genes involved in reactive oxygen species (ROS) scavenging such as peroxidase and superoxide dismutase during cold stress. Transactivates a complex gene network that have major effects on stress tolerance and panicle development (PubMed:20807373). {ECO:0000269|PubMed:14675437, ECO:0000269|PubMed:20807373, ECO:0000269|PubMed:22246661}.	INDUCTION: By cold stress. {ECO:0000269|PubMed:14675437, ECO:0000269|PubMed:20807373, ECO:0000269|Ref.2}.
BruzV2.29312G2.1	29312	zein protein-body er membrane protein	At1g18265 F15H18.23 T10O22.23 FL1 GRMZM2G094532	FL1L_ARATH	AT1G18265	#N/A	FL1_MAIZE	A8DMN5	Pahal.7G180000	Seita.7G126500	Sevir.7G134600	FL1 GRMZM2G094532		Chain (1); Coiled coil (1); Domain (1); Mutagenesis (1); Sequence conflict (6); Transmembrane (2)	Coiled coil;Complete proteome;Endoplasmic reticulum;Membrane;Reference proteome;Transmembrane;Transmembrane helix	FUNCTION: Involved in protein body development and 22 kDa alpha-zein localization. {ECO:0000269|PubMed:17693529}.		TISSUE SPECIFICITY: Expressed in endosperm. Not detected in embryo, leaves and roots. {ECO:0000269|PubMed:17693529}.
BruzV2.29410G2.1	29410	aquaporin tip2-3	TIP2-1 At3g16240 MYA6.10 TIP2-1 TIP2 W950ERIPDM Os02g0658100 LOC_Os02g44080 OJ1112_F09.18 OsJ_007553 P0519E06.48 TIP2-3 POR2	TIP21_ARATH	AT3G16240	TIP21_ORYSJ	TIP23_MAIZE	Q84RL6	Pahal.7G244000	Seita.7G189600	Sevir.7G201700	TIP2-3 POR2		Chain (1); Motif (2); Sequence conflict (1); Transmembrane (6)	Cell membrane;Complete proteome;Membrane;Reference proteome;Repeat;Stress response;Transmembrane;Transmembrane helix;Transport	FUNCTION: Water channel required to facilitate the transport of water across cell membrane. {ECO:0000269|PubMed:14673023}.	INDUCTION: By salt and osmotic stress. Expressed in roots with a circadian rhythm showing an increase at the end of the night period, a peak during the first part of the light period and then a decrease. {ECO:0000269|PubMed:14673023}.	TISSUE SPECIFICITY: Specifically expressed in roots. {ECO:0000269|PubMed:14673023}.
BruzV2.29469G2.1	29469	protein mitochondrial	#N/A		#N/A	#N/A	A0A0D9XKY8_9ORYZ	A0A0D9XKY8	#N/A	#N/A	#N/A			Repeat (16)	Complete proteome;Reference proteome
BruzV2.29480G2.1	29480	uncharacterized protein loc103651588 isoform x1	#N/A		#N/A	#N/A	K3YEI5_SETIT	K3YEI5	Pahal.9G316000	Seita.2G152100	Sevir.2G157600
BruzV2.29581G2.1	29581	senescence-associated protein	#N/A		#N/A	#N/A	K7LYN0_SOYBN	K7LYN0	#N/A	#N/A	#N/A	GLYMA_13G019500			Complete proteome;Reference proteome
BruzV2.29590G2.1	29590	uncharacterized protein loc103712091	#N/A		#N/A	#N/A	A0A2S3I9Q4_9POAL	A0A2S3I9Q4	Pahal.7G267200	Seita.7G213400	Sevir.7G225200	PAHAL_7G267200			Complete proteome
BruzV2.29642G2.1	29642	---NA---	#N/A		#N/A	#N/A			#N/A	#N/A	#N/A
BruzV2.29789G2.1	29789	mitochondrial carrier protein	#N/A		#N/A	#N/A	A0A3L6Q880_PANMI	A0A3L6Q880	Pahal.7G228300	Seita.7G175300	Sevir.7G184700	C2845_PM15G15200		Repeat (2)	Complete proteome;Membrane;Transmembrane;Transmembrane helix;Transport
BruzV2.29789G4.1	29789	---NA---	#N/A		#N/A	#N/A	A0A3L6PYB8_PANMI	A0A3L6PYB8	Pahal.7G228300	Seita.7G175300	Sevir.7G184700	C2845_PM16G14490		Repeat (2)	Complete proteome;Membrane;Transmembrane;Transmembrane helix;Transport
BruzV2.29858G2.1	29858	---NA---	CYP704B1 At1g69500 F10D13.15	C70B1_ARATH	AT1G69500	#N/A	C70B1_ARATH	Q9C788	Pahal.7G261100	Seita.7G206500	Sevir.7G218400	CYP704B1 At1g69500 F10D13.15	pollen exine formation [GO:0010584]; sporopollenin biosynthetic process [GO:0080110]	Chain (1); Erroneous initiation (1); Erroneous termination (1); Metal binding (1); Transmembrane (1)	Complete proteome;Heme;Iron;Membrane;Metal-binding;Monooxygenase;NADP;Oxidoreductase;Reference proteome;Transmembrane;Transmembrane helix	FUNCTION: Involved in pollen wall development. Catalyzes the conversion of long-chain fatty acids to the corresponding omega-hydroxylated fatty acids. Omega-hydroxylated fatty acids, together with in-chain hydroxylated fatty acids, are key monomeric aliphatic building blocks for sporopollenin synthesis during exine formation. {ECO:0000269|PubMed:19700560}.
BruzV2.29921G2.1	29921	cationic amino acid transporter chloroplastic-like	CAT6 At5g04770 T1E3.130	CAAT6_ARATH	AT5G04770	#N/A	CAAT6_ARATH	Q9LZ20	Pahal.3G031400	Seita.7G298300	Sevir.7G310100	CAT6 At5g04770 T1E3.130	response to nematode [GO:0009624]	Chain (1); Transit peptide (1); Transmembrane (14)	Amino-acid transport;Chloroplast;Complete proteome;Membrane;Plastid;Reference proteome;Transit peptide;Transmembrane;Transmembrane helix;Transport	FUNCTION: Permease involved in the transport of the cationic neutral or acidic amino acids. {ECO:0000269|PubMed:15377779}.		TISSUE SPECIFICITY: Expressed in roots, stems, flowers, and leaves. {ECO:0000269|PubMed:15377779}.
BruzV2.29965G2.1	29965	---NA---	#N/A		#N/A	#N/A			#N/A	#N/A	#N/A
BruzV2.30070G2.1	30070	uncharacterized protein loc4352450 isoform x1	#N/A		#N/A	#N/A	J3NCZ7_ORYBR	J3NCZ7	#N/A	#N/A	#N/A			Domain (2)	Complete proteome;Reference proteome
BruzV2.30152G2.1	30152	probable inactive receptor kinase at1g48480	RLK902 At3g17840 MEB5.6	RLK90_ARATH	AT3G17840	#N/A	RLK90_ARATH	Q9LVI6	Pahal.7G179900	Seita.7G126400	Sevir.7G134400	RLK902 At3g17840 MEB5.6		Binding site (1); Chain (1); Domain (1); Erroneous initiation (1); Modified residue (6); Nucleotide binding (1); Repeat (5); Sequence conflict (2); Signal peptide (1); Transmembrane (1)	ATP-binding;Cell membrane;Complete proteome;Leucine-rich repeat;Membrane;Nucleotide-binding;Phosphoprotein;Receptor;Reference proteome;Repeat;Signal;Transmembrane;Transmembrane helix		INDUCTION: By wounding. Rapid but transient down-regulation by salicylic acid treatment or pathogen infection. {ECO:0000269|PubMed:15618630}.	TISSUE SPECIFICITY: Expressed in root tips, lateral root primordia, stipules, and floral organ abscission zones. {ECO:0000269|PubMed:15388970}.
BruzV2.30195G2.1	30195	---NA---	#N/A		#N/A	#N/A			#N/A	#N/A	#N/A
BruzV2.30201G2.1	30201	multiple organellar rna editing factor mitochondrial	MORF3 RIP3 At3g06790 F3E22.7	MORF3_ARATH	AT3G06790	#N/A	MORF3_ARATH	Q84JZ6	Pahal.7G292000	Seita.7G238200	Sevir.7G249700	MORF3 RIP3 At3g06790 F3E22.7	cytidine to uridine editing [GO:0016554]; mitochondrial mRNA modification [GO:0080156]; mitochondrial RNA modification [GO:1900864]; mRNA processing [GO:0006397]	Alternative sequence (1); Chain (1); Transit peptide (1)	Alternative splicing;Complete proteome;Mitochondrion;Reference proteome;Transit peptide;mRNA processing	FUNCTION: Involved in organellar RNA editing. Required for the processing of RNA editing sites in mitochondria. {ECO:0000269|PubMed:22411807, ECO:0000269|PubMed:23818871}.
BruzV2.30204G2.1	30204	uncharacterized protein loc103649669 isoform x2	#N/A		#N/A	#N/A	A0A1D6PNE1_MAIZE	A0A1D6PNE1	#N/A	#N/A	#N/A	103652709 ZEAMMB73_Zm00001d048667	DNA repair [GO:0006281]	Domain (1)	Complete proteome;Kinase;Reference proteome;Transferase
BruzV2.30207G2.1	30207	---NA---	#N/A		#N/A	#N/A	A0A0A9UGY6_ARUDO	A0A0A9UGY6	#N/A	#N/A	#N/A
BruzV2.30385G2.1	30385	uncharacterized protein loc101770086	#N/A		#N/A	#N/A	A0A3L6Q9S2_PANMI	A0A3L6Q9S2	Pahal.7G215900	Seita.7G162700	Sevir.7G171500	C2845_PM15G14050		Coiled coil (1); Domain (1)	Coiled coil;Complete proteome
BruzV2.30495G2.1	30495	uncharacterized protein loc100826981	#N/A		#N/A	#N/A	A0A1E5V7N3_9POAL	A0A1E5V7N3	Pahal.7G120500	Seita.7G071400	Sevir.7G077500	BAE44_0017812		Coiled coil (4)	Coiled coil
BruzV2.30571G2.1	30571	probable receptor-like protein kinase at5g47070	PBL11 NAK At5g02290 T1E22_50 RLCK185 Os05g0372100 LOC_Os05g30870 OSJNBa0025P09.5	PBL11_ARATH	AT5G02290	RK185_ORYSJ	RK185_ORYSJ	Q6I5Q6	Pahal.1G329400	Seita.7G185300	Sevir.7G195400	RLCK185 Os05g0372100 LOC_Os05g30870 OSJNBa0025P09.5	innate immune response [GO:0045087]; protein phosphorylation [GO:0006468]	Active site (1); Binding site (1); Chain (1); Compositional bias (1); Domain (1); Erroneous gene model prediction (2); Modified residue (3); Mutagenesis (4); Nucleotide binding (1)	ATP-binding;Cell membrane;Complete proteome;Immunity;Innate immunity;Kinase;Membrane;Nucleotide-binding;Phosphoprotein;Plant defense;Reference proteome;Serine/threonine-protein kinase;Transferase	FUNCTION: Functions as an immediate downstream signaling partner of CERK1 in the microbial peptidoglycans (PGNs) and fungal chitin signaling pathways that mediate innate immunity. Is required for chitin-induced activation of MPK3 and MPK6. Participates to the activation of defense genes during response to PGN and chitin. {ECO:0000269|PubMed:23498959}.
BruzV2.30676G2.1	30676	---NA---	#N/A		#N/A	#N/A			#N/A	#N/A	#N/A
BruzV2.30693G2.1	30693	---NA---	#N/A		#N/A	#N/A			#N/A	#N/A	#N/A
BruzV2.30714G2.1	30714	---NA---	#N/A		#N/A	#N/A			#N/A	#N/A	#N/A
BruzV2.31084G2.1	31084	7-deoxyloganetin glucosyltransferase-like	UGT85A5 UGT3 At1g22370 T16E15.2	U85A5_ARATH	AT1G22370	#N/A	U85A5_ARATH	Q9LMF0	Pahal.7G172200	Seita.7G119000	Sevir.7G127200	UGT85A5 UGT3 At1g22370 T16E15.2		Alternative sequence (1); Binding site (1); Chain (1); Region (3); Sequence conflict (2)	Alternative splicing;Complete proteome;Glycosyltransferase;Reference proteome;Transferase			TISSUE SPECIFICITY: Expressed in roots, shoots and leaves. {ECO:0000269|PubMed:17498920}.
BruzV2.31120G2.1	31120	protein sensitivity to red light reduced 1-like isoform x1	#N/A		#N/A	#N/A	A0A1Z5REP3_SORBI	A0A1Z5REP3	#N/A	Seita.7G216800	Sevir.7G228500	SORBI_3006G195900		Domain (2)	Complete proteome;Reference proteome
BruzV2.31139G2.1	31139	glutamyl-trna amidotransferase subunit chloroplastic mitochondrial	GATA At3g25660 T5M7.15 GATA Os04g0643200 LOC_Os04g55050 OSJNBa0033G05.4 OSJNBa0063C18.18 GATA	GATA_ARATH	AT3G25660	GATA_ORYSJ	GATA_MAIZE	B6U151	Pahal.7G311400	Seita.7G259400	Sevir.7G270900	GATA	glutaminyl-tRNAGln biosynthesis via transamidation [GO:0070681]; mitochondrial translation [GO:0032543]	Active site (3); Chain (1)	ATP-binding;Chloroplast;Complete proteome;Ligase;Mitochondrion;Nucleotide-binding;Plastid;Protein biosynthesis;Reference proteome	FUNCTION: Allows the formation of correctly charged Gln-tRNA(Gln) through the transamidation of misacylated Glu-tRNA(Gln) in chloroplasts and mitochondria. The reaction takes place in the presence of glutamine and ATP through an activated gamma-phospho-Glu-tRNA(Gln). {ECO:0000255|HAMAP-Rule:MF_03150}.
BruzV2.31139G4.1	31139	---NA---	#N/A		#N/A	#N/A	A0A3L6Q8E4_PANMI	A0A3L6Q8E4	Pahal.7G311500	Seita.7G259500	Sevir.7G271000	C2845_PM15G26120		Domain (2)	Complete proteome
BruzV2.31281G2.1	31281	glutathione s-transferase t3-like	#N/A		#N/A	#N/A	A0A2T7DM75_9POAL	A0A2T7DM75	Pahal.7G019400	Seita.7G146500	Sevir.2G429800	GQ55_5G345500		Coiled coil (1); Domain (1)	Coiled coil;Complete proteome;Reference proteome
BruzV2.31323G2.1	31323	eukaryotic translation initiation factor isoform 4g-1-like	Os04g0499300 LOC_Os04g42140 OSJNBa0029H02.9		#N/A	IF4G1_ORYSJ	IF4G1_ORYSJ	Q84PB3	Pahal.7G207700	Seita.7G154900	Sevir.1G233800	Os04g0499300 LOC_Os04g42140 OSJNBa0029H02.9		Chain (1); Compositional bias (2); Domain (2); Erroneous gene model prediction (2); Sequence conflict (5)	Complete proteome;Initiation factor;Protein biosynthesis;Reference proteome;Translation regulation	FUNCTION: Plays a role in the accumulation of a sobemovirus (RYMV) during viral infection. {ECO:0000269|PubMed:16774645}.
BruzV2.31460G2.1	31460	senescence-specific cysteine protease sag39-like	SAG12 At5g45890 K15I22.9 SAG39 Os04g0206300 OsJ_13822 OSJNBa0052O21.11	SAG12_ARATH	AT5G45890	SAG39_ORYSJ	SAG39_ORYSJ	Q7XWK5	Pahal.7G073900	Seita.7G038500	Sevir.7G025900	SAG39 Os04g0206300 OsJ_13822 OSJNBa0052O21.11	aging [GO:0007568]; leaf senescence [GO:0010150]; programmed cell death involved in cell development [GO:0010623]; proteolysis involved in cellular protein catabolic process [GO:0051603]; response to abscisic acid [GO:0009737]; response to ethylene [GO:0009723]; response to gibberellin [GO:0009739]	Active site (3); Chain (1); Signal peptide (1)	Complete proteome;Hydrolase;Protease;Reference proteome;Signal;Thiol protease;Vacuole	FUNCTION: Cysteine protease that may have a developmental senescence specific cell death function during apoptosis, heavy metal detoxification, and hypersensitive response. {ECO:0000250|UniProtKB:Q9FJ47}.	INDUCTION: Accumulates progressively during senescence with maximum levels at late senescence stages. Induced by abscisic acid (ABA), ethylene (ACC) and gibberellin (GA(3)). {ECO:0000269|PubMed:20439547}.	TISSUE SPECIFICITY: Low expression in mature leaves. {ECO:0000269|PubMed:20439547}.
BruzV2.31477G2.1	31477	---NA---	#N/A		#N/A	#N/A	A0A0A9F0V4_ARUDO	A0A0A9F0V4	#N/A	#N/A	#N/A
BruzV2.31606G2.1	31606	---NA---	#N/A		#N/A	#N/A			#N/A	#N/A	#N/A
BruzV2.31682G2.1	31682	---NA---	#N/A		#N/A	#N/A			#N/A	#N/A	#N/A
BruzV2.31697G2.1	31697	lrr receptor-like serine threonine-protein kinase gso2	#N/A		#N/A	#N/A	A0A1E5W0G6_9POAL	A0A1E5W0G6	#N/A	#N/A	#N/A	BAE44_0008098		Domain (1); Transmembrane (1)	Kinase;Leucine-rich repeat;Membrane;Receptor;Repeat;Transferase;Transmembrane;Transmembrane helix
BruzV2.31705G2.1	31705	cytochrome p450 superfamily protein	CYP71B13 At5g25140 T11H3.150 CYP71C4 BX2	C71BD_ARATH	AT5G25140	#N/A	C71C4_MAIZE	Q43257	Pahal.7G115800	Seita.7G155100	Sevir.7G071475	CYP71C4 BX2		Chain (1); Metal binding (1); Transmembrane (1)	Complete proteome;Heme;Iron;Membrane;Metal-binding;Monooxygenase;Oxidoreductase;Reference proteome;Transmembrane;Transmembrane helix	FUNCTION: Catalyzes the conversion of indole to indolin-2-one. {ECO:0000269|PubMed:9235894}.
BruzV2.31726G2.1	31726	abc transporter b family member 19-like	ABCB19 MDR1 MDR11 PGP19 At3g28860 MLD15.2 Os02g0190300 LOC_Os02g09720 OSJNBb0031B09.19	AB19B_ARATH	AT3G28860	MDR_ORYSJ	MDR_ORYSJ	Q6YUU5	Pahal.7G055400	Seita.7G029100	Sevir.7G014000	Os02g0190300 LOC_Os02g09720 OSJNBb0031B09.19		Chain (1); Domain (4); Glycosylation (3); Nucleotide binding (2); Transmembrane (11)	ATP-binding;Complete proteome;Glycoprotein;Membrane;Nucleotide-binding;Reference proteome;Repeat;Transmembrane;Transmembrane helix;Transport
BruzV2.31745G2.1	31745	uncharacterized protein loc100275181 isoform x1	#N/A		#N/A	#N/A	K3YAR6_SETIT	K3YAR6	Pahal.7G224900	Seita.7G171300	Sevir.7G181000	101765892 SETIT_7G171300v2	photosynthesis [GO:0015979]		Complete proteome;Reference proteome
BruzV2.31978G2.1	31978	glyoxylate hydroxypyruvate reductase hpr3-like	HPR3 At1g12550 F5O11.29 T12C24.9	HPR3_ARATH	AT1G12550	#N/A	HPR3_ARATH	Q9LE33	Pahal.7G009600	Seita.7G008700	Sevir.7G030000	HPR3 At1g12550 F5O11.29 T12C24.9	oxidative photosynthetic carbon pathway [GO:0009854]; photorespiration [GO:0009853]	Active site (3); Chain (1); Nucleotide binding (4)	Complete proteome;Glycolate pathway;NAD;NADP;Oxidoreductase;Photorespiration;Pyruvate;Reference proteome	FUNCTION: Catalyzes the NADPH-dependent reduction of glyoxylate and hydroxypyruvate (HP) into glycolate and glycerate. Mostly active in the presence of NADPH and glyoxylate. {ECO:0000269|PubMed:21205613}.
BruzV2.32010G2.1	32010	nuclear speckle splicing regulatory protein 1-like	#N/A		#N/A	#N/A	A0A1E5V7G9_9POAL	A0A1E5V7G9	Pahal.7G157500	Seita.7G106200	Sevir.7G113700	BAE44_0017983		Coiled coil (2); Domain (1)	Coiled coil
BruzV2.32100G2.1	32100	dna-directed rna polymerase v subunit 5a	NRPE5C NRPB5L2 RPB5E At3g54490 T14E10.60	RPE5C_ARATH	AT3G54490	#N/A	RPE5C_ARATH	Q9M1H8	Pahal.8G026400	Seita.8G027200	Sevir.8G028650	NRPE5C NRPB5L2 RPB5E At3g54490 T14E10.60	transcription by RNA polymerase I [GO:0006360]; transcription by RNA polymerase II [GO:0006366]; transcription by RNA polymerase III [GO:0006383]	Chain (1)	Complete proteome;Nucleus;Reference proteome	FUNCTION: DNA-dependent RNA polymerase catalyzes the transcription of DNA into RNA using the four ribonucleoside triphosphates as substrates. Component of RNA polymerase V involved in RNA-directed DNA methylation-dependent (RdDM) silencing of endogenous repeated sequences, including transposable elements.		TISSUE SPECIFICITY: Expressed in flower buds and siliques. {ECO:0000269|PubMed:19141635}.
BruzV2.32364G2.1	32364	sphingolipid delta -desaturase des1-like	At4g04930 T1J1.1 Os02g0639600 LOC_Os02g42660 OsJ_07673 OSJNBa0014E22.44 P0010C01.20	DES1L_ARATH	AT4G04930	DES1L_ORYSJ	DES1L_ORYSJ	Q6H5U3	Pahal.7G230200	Seita.7G177500	Sevir.7G187000	Os02g0639600 LOC_Os02g42660 OsJ_07673 OSJNBa0014E22.44 P0010C01.20	ceramide biosynthetic process [GO:0046513]; fatty acid biosynthetic process [GO:0006633]	Chain (1); Motif (3); Transmembrane (6)	Complete proteome;Endoplasmic reticulum;Fatty acid biosynthesis;Fatty acid metabolism;Lipid biosynthesis;Lipid metabolism;Membrane;Oxidoreductase;Reference proteome;Transmembrane;Transmembrane helix	FUNCTION: Sphingolipid-delta-4-desaturase required for the biosynthesis of delta-4-unsaturated sphingolipids and derivatives. {ECO:0000250}.
BruzV2.32366G2.1	32366	uncharacterized protein at4g15970-like isoform x1	At4g15970 dl4025w FCAALL.245	Y4597_ARATH	AT4G15970	#N/A	Y4597_ARATH	P0C042	Pahal.7G268000	Seita.1G275900	Sevir.1G281200	At4g15970 dl4025w FCAALL.245		Chain (1); Erroneous gene model prediction (2); Erroneous initiation (1); Sequence conflict (1)	Complete proteome;Reference proteome
BruzV2.32390G2.1	32390	uncharacterized protein at4g15545-like	At4g15545 dl3810w FCAALL.328	Y4554_ARATH	AT4G15545	#N/A	Y4554_ARATH	Q93W28	Pahal.7G291400	Seita.7G237100	Sevir.7G248400	At4g15545 dl3810w FCAALL.328		Chain (1); Coiled coil (1); Compositional bias (1); Erroneous gene model prediction (2); Initiator methionine (1); Modified residue (5)	Acetylation;Coiled coil;Complete proteome;Phosphoprotein;Reference proteome
BruzV2.32501G2.1	32501	---NA---	#N/A		#N/A	#N/A			#N/A	#N/A	#N/A
BruzV2.32501G4.1	32501	---NA---	#N/A		#N/A	#N/A			#N/A	#N/A	#N/A
BruzV2.32557G2.1	32557	casein kinase family protein	CKL11 CKI1 At4g14340 dl3210c CKI1 HBD2 LTG1 Os02g0622100 LOC_Os02g40860 OJ1234_B11.27 OsJ_07571	CKL11_ARATH	AT4G14340	CKI1_ORYSJ	CKI1_ORYSJ	Q6K9N1	Pahal.7G219200	Seita.7G165300	Sevir.7G174300	CKI1 HBD2 LTG1 Os02g0622100 LOC_Os02g40860 OJ1234_B11.27 OsJ_07571	auxin metabolic process [GO:0009850]; endocytosis [GO:0006897]; peptidyl-serine phosphorylation [GO:0018105]; peptidyl-threonine phosphorylation [GO:0018107]; regulation of growth [GO:0040008]; response to brassinosteroid [GO:0009741]; response to cold [GO:0009409]; root development [GO:0048364]; unidimensional cell growth [GO:0009826]	Active site (1); Binding site (1); Chain (1); Domain (1); Mutagenesis (1); Nucleotide binding (1); Sequence conflict (1)	ATP-binding;Complete proteome;Cytoplasm;Growth regulation;Kinase;Nucleotide-binding;Nucleus;Reference proteome;Serine/threonine-protein kinase;Stress response;Transferase	FUNCTION: Casein kinases are operationally defined by their preferential utilization of acidic proteins such as caseins as substrates. Can phosphorylate casein in vitro. Required for normal root development through modulation of cell elongation. Plants silencing CKI1 show abnormal root development, with reduced number of lateral and adventitious roots, and shortened primary roots as a result of reduced cell elongation. May be involved in abscisic acid (ABA) and brassinosteroid (BR) signaling pathways (PubMed:14535884). Plays an important role in the adaptive growth and fitness under low temperature (LT) conditions. May confer tolerance to LT through an auxin-dependent process (PubMed:24635058). {ECO:0000269|PubMed:14535884, ECO:0000269|PubMed:24635058}.	INDUCTION: Induced by 24-epi-brassinolide (24-eBL) and down-regulated by abscisic acid (ABA). {ECO:0000269|PubMed:14535884}.	TISSUE SPECIFICITY: Expressed in leaves, stems, panicles and seeds (PubMed:14535884). Expressed in root tissues and lamina joints (PubMed:16827922). {ECO:0000269|PubMed:14535884, ECO:0000269|PubMed:16827922}.
BruzV2.32574G2.1	32574	probable inactive trna-specific adenosine deaminase-like protein 3 isoform x4	TAD3 EMB2820 At5g24670 MXC17.5	TAD3_ARATH	AT5G24670	#N/A	TAD3_ARATH	F4KH86	Pahal.7G023100	Seita.7G017100	Sevir.8G004800	TAD3 EMB2820 At5g24670 MXC17.5	tRNA modification [GO:0006400]	Chain (1); Domain (1); Erroneous gene model prediction (1); Frameshift (1); Metal binding (3); Sequence conflict (2)	Complete proteome;Cytoplasm;Hydrolase;Metal-binding;Nucleus;Reference proteome;Zinc;tRNA processing	FUNCTION: Involved in RNA editing. Catalyzes the specific deamination of adenosine-34 in several cytosolic tRNA species. Generates inosine at the wobble position of the anticodon loop. {ECO:0000269|PubMed:25315605}.
BruzV2.32574G4.1	32574	receptor-like protein kinase 2	RCH2 At3g24240 K13K6.1 FON1 Os06g0717200 LOC_Os06g50340 OJ1540_H01.10 OsJ_22674 P0481E08.42 P0541C02.9	RCH2_ARATH	AT3G24240	FON1_ORYSJ	FON1_ORYSJ	Q5Z9N5	Pahal.7G023000	Seita.7G017000	Sevir.7G038105	FON1 Os06g0717200 LOC_Os06g50340 OJ1540_H01.10 OsJ_22674 P0481E08.42 P0541C02.9	cell differentiation [GO:0030154]; regulation of floral meristem growth [GO:0010080]; specification of floral organ number [GO:0048833]	Active site (1); Binding site (1); Chain (1); Compositional bias (1); Domain (1); Erroneous gene model prediction (1); Glycosylation (14); Mutagenesis (2); Nucleotide binding (1); Repeat (21); Signal peptide (1); Transmembrane (1)	ATP-binding;Complete proteome;Developmental protein;Differentiation;Glycoprotein;Kinase;Leucine-rich repeat;Membrane;Nucleotide-binding;Receptor;Reference proteome;Repeat;Serine/threonine-protein kinase;Signal;Transferase;Transmembrane;Transmembrane helix	FUNCTION: Receptor-like kinase protein that regulates the size of the floral meristem. {ECO:0000269|PubMed:15509765}.		TISSUE SPECIFICITY: Expressed in shoot apical meristem, and after transition to the reproductive phase, detected in the inflorescence and the floral meristems. Expressed uniformly throughout the meristems. Expressed also in floral organ primordia, such as the palea, lemma, lodicules, stamens, carpels and ovules. {ECO:0000269|PubMed:15509765}.
BruzV2.32627G2.1	32627	---NA---	#N/A		#N/A	#N/A			#N/A	#N/A	#N/A
BruzV2.32643G2.1	32643	probable cysteine desulfurase	#N/A		#N/A	#N/A	A0A1E5ULY8_9POAL	A0A1E5ULY8	Pahal.3G053500	Seita.7G278000	Sevir.7G289200	BAE44_0025143		Domain (1)
BruzV2.32699G2.1	32699	alkylated dna repair protein alkb homolog 8-like	ALKBH8 At1g31600 F27M3_19	ALKB8_ARATH	AT1G31600	#N/A	ALKB8_ARATH	Q8RWY1	Pahal.7G279600	Seita.7G226100	Sevir.7G237600	ALKBH8 At1g31600 F27M3_19	tRNA wobble uridine modification [GO:0002098]	Alternative sequence (1); Binding site (2); Chain (1); Domain (2); Erroneous gene model prediction (1); Metal binding (3); Sequence conflict (2)	Alternative splicing;Complete proteome;Dioxygenase;Iron;Metal-binding;Oxidoreductase;RNA-binding;Reference proteome	FUNCTION: Binds tRNA and catalyzes the iron and alpha-ketoglutarate dependent hydroxylation of 5-methylcarboxymethyl uridine at the wobble position of the anticodon loop in tRNA via its dioxygenase domain, giving rise to 5-(S)-methoxycarbonylhydroxymethyluridine. {ECO:0000269|PubMed:21653555}.
BruzV2.32699G4.1	32699	alkylated dna repair protein alkb homolog 8	ALKBH8 At1g31600 F27M3_19	ALKB8_ARATH	AT1G31600	#N/A	ALKB8_ARATH	Q8RWY1	Pahal.7G279600	Seita.7G226100	Sevir.7G237600	ALKBH8 At1g31600 F27M3_19	tRNA wobble uridine modification [GO:0002098]	Alternative sequence (1); Binding site (2); Chain (1); Domain (2); Erroneous gene model prediction (1); Metal binding (3); Sequence conflict (2)	Alternative splicing;Complete proteome;Dioxygenase;Iron;Metal-binding;Oxidoreductase;RNA-binding;Reference proteome	FUNCTION: Binds tRNA and catalyzes the iron and alpha-ketoglutarate dependent hydroxylation of 5-methylcarboxymethyl uridine at the wobble position of the anticodon loop in tRNA via its dioxygenase domain, giving rise to 5-(S)-methoxycarbonylhydroxymethyluridine. {ECO:0000269|PubMed:21653555}.
BruzV2.32704G2.1	32704	root phototropism protein 3-like	RPT3 JK218 NPH3 At5g64330 MSJ1.17 CPT1 Os02g0568200 LOC_Os02g35970 P0020D05.32 P0025F02.3	RPT3_ARATH	AT5G64330	NPH3_ORYSJ	NPH3_ORYSJ	Q5KS50	Pahal.7G024500	Seita.7G018400	Sevir.7G001200	CPT1 Os02g0568200 LOC_Os02g35970 P0020D05.32 P0025F02.3	phototropism [GO:0009638]; protein ubiquitination [GO:0016567]	Chain (1); Coiled coil (1); Compositional bias (1); Domain (2); Erroneous gene model prediction (2)	Coiled coil;Complete proteome;Reference proteome;Ubl conjugation pathway	FUNCTION: May act as a substrate-specific adapter of an E3 ubiquitin-protein ligase complex (CUL3-RBX1-BTB) which mediates the ubiquitination and subsequent proteasomal degradation of target proteins (By similarity). Plays a role as signal transduction component in coleoptile phototropism and lateral translocation of auxin. {ECO:0000250, ECO:0000269|PubMed:15598797}.
BruzV2.32704G4.1	32704	retrotransposon ty1-copia subclass	#N/A		#N/A	#N/A	B7F0F4_ORYSJ	B7F0F4	#N/A	#N/A	#N/A	Os02g0671800 OSNPB_020671800		Domain (1)	Complete proteome;Reference proteome
BruzV2.32716G2.1	32716	retrotransposon ty3-gypsy subclass	#N/A		#N/A	#N/A	A0A2T8IAL2_9POAL	A0A2T8IAL2	Pahal.7G016900	#N/A	#N/A	PAHAL_7G016900		Domain (1)	Complete proteome;Metal-binding;Zinc;Zinc-finger
BruzV2.32766G2.1	32766	uncharacterized protein loc103646333 isoform x1	PIKM1-TS PI-KM1		#N/A	PIKM1_ORYSJ	PIKM1_ORYSJ	B5UBC1	Pahal.7G184900	Seita.7G131600	Sevir.7G140100	PIKM1-TS PI-KM1	defense response [GO:0006952]	Beta strand (4); Chain (1); Domain (1); Helix (2); Region (2); Repeat (10); Sequence conflict (8)	3D-structure;ATP-binding;Coiled coil;Leucine-rich repeat;Nucleotide-binding;Plant defense;Repeat	FUNCTION: Disease resistance (R) protein that specifically recognizes the AVR-Pik effector avirulence protein from M.oryzae. Resistance proteins guard the plant against pathogens that contain an appropriate avirulence protein via an indirect interaction with this avirulence protein. That triggers a defense system including the hypersensitive response, which restricts the pathogen growth (PubMed:18940787, PubMed:22805093). Contribution of Pikm-2 is required to recognize the effector avirulence protein AVR-Pik (PubMed:18940787). {ECO:0000269|PubMed:18940787, ECO:0000269|PubMed:22805093}.	INDUCTION: By M.oryzae pathogen infection. {ECO:0000269|PubMed:18940787}.	TISSUE SPECIFICITY: Constitutively expressed. {ECO:0000269|PubMed:18940787}.
BruzV2.32870G2.1	32870	double-strand break repair protein mre11	MRE11 At5g54260 MDK4.8 MRE11 Os04g0635900 OsJ_16317 OSJNBa0043L09.28	MRE11_ARATH	AT5G54260	MRE11_ORYSJ	MRE11_ORYSJ	Q7XQR9	Pahal.7G306300	Seita.7G254600	Sevir.7G266000	MRE11 Os04g0635900 OsJ_16317 OSJNBa0043L09.28	double-strand break repair via homologous recombination [GO:0000724]; double-strand break repair via nonhomologous end joining [GO:0006303]; meiotic DNA double-strand break formation [GO:0042138]; mitochondrial double-strand break repair via homologous recombination [GO:0097552]; mitotic G2 DNA damage checkpoint [GO:0007095]; telomere maintenance [GO:0000723]	Active site (1); Chain (1); Erroneous initiation (1); Metal binding (8); Sequence conflict (5)	Complete proteome;DNA damage;DNA repair;Endonuclease;Exonuclease;Hydrolase;Manganese;Meiosis;Metal-binding;Nuclease;Nucleus;Reference proteome	FUNCTION: Involved in DNA double-strand break repair (DSBR). Possesses single-strand endonuclease activity and double-strand-specific 3'-5' exonuclease activity. Also involved in meiotic DSB processing. {ECO:0000250|UniProtKB:P32829}.
BruzV2.32898G2.1	32898	pentatricopeptide repeat-containing protein at1g09900-like	#N/A		#N/A	#N/A	K3YCQ2_SETIT	K3YCQ2	#N/A	#N/A	#N/A
BruzV2.32921G2.1	32921	transposon mutator sub-class	#N/A		#N/A	#N/A	Q84MW7_ORYSJ	Q84MW7	Pahal.3G318700	#N/A	#N/A	Os03g28060		Domain (1); Transmembrane (1)	Membrane;Metal-binding;Transmembrane;Transmembrane helix;Zinc;Zinc-finger
BruzV2.32926G2.1	32926	thylakoid lumenal 29 kda chloroplastic	TL29 APX4 At4g09010 F23J3.40 APX3 Os04g0223300 LOC_Os04g14680 OsJ_013310 OSJNBb0072N21.2	TL29_ARATH	AT4G09010	APX3_ORYSJ	APX3_ORYSJ	Q0JEQ2	Pahal.7G279000	Seita.7G225300	Sevir.7G236900	APX3 Os04g0223300 LOC_Os04g14680 OsJ_013310 OSJNBb0072N21.2	cellular response to oxidative stress [GO:0034599]; hydrogen peroxide catabolic process [GO:0042744]; response to reactive oxygen species [GO:0000302]	Active site (1); Chain (1); Metal binding (4); Site (1); Transmembrane (1)	Calcium;Complete proteome;Heme;Hydrogen peroxide;Iron;Membrane;Metal-binding;Oxidoreductase;Peroxidase;Peroxisome;Potassium;Reference proteome;Transmembrane;Transmembrane helix	FUNCTION: Plays a key role in hydrogen peroxide removal. {ECO:0000250}.		TISSUE SPECIFICITY: Expressed in stems. {ECO:0000269|PubMed:16397796}.
BruzV2.32990G2.1	32990	subtilisin-like protease	SBT2.4 ALE1 At1g62340 F2401.7	SBT24_ARATH	AT1G62340	#N/A	SBT24_ARATH	F4HYR6	Pahal.7G238700	Seita.7G030900	Sevir.7G016800	SBT2.4 ALE1 At1g62340 F2401.7	cuticle development [GO:0042335]	Active site (3); Chain (1); Domain (3); Erroneous gene model prediction (1); Glycosylation (6); Mutagenesis (1); Sequence conflict (18); Signal peptide (1)	Complete proteome;Developmental protein;Glycoprotein;Hydrolase;Protease;Reference proteome;Secreted;Serine protease;Signal	FUNCTION: Serine protease required for epidermal surface formation in embryos and juvenile plants (PubMed:11731449, PubMed:17376810, PubMed:23318634). Involved in embryonic cuticle formation downstream of BHLH95/ZOU (PubMed:23318634). {ECO:0000269|PubMed:11731449, ECO:0000269|PubMed:17376810, ECO:0000269|PubMed:23318634}.
BruzV2.33102G2.1	33102	---NA---	#N/A		#N/A	#N/A			#N/A	#N/A	#N/A
BruzV2.33121G2.1	33121	---NA---	#N/A		#N/A	#N/A			#N/A	#N/A	#N/A
BruzV2.33190G2.1	33190	---NA---	#N/A		#N/A	#N/A			#N/A	#N/A	#N/A
BruzV2.33230G2.1	33230	plant intracellular ras-group-related lrr protein 2	IRL3 Os04g0476700 LOC_Os04g40080 OSJNBa0044K18.1		#N/A	PIRL3_ORYSJ	PIRL3_ORYSJ	Q7XK44	Pahal.7G189900	Seita.7G136900	Sevir.7G145300	IRL3 Os04g0476700 LOC_Os04g40080 OSJNBa0044K18.1		Chain (1); Coiled coil (1); Compositional bias (1); Erroneous gene model prediction (1); Erroneous initiation (1); Motif (1); Repeat (10)	Coiled coil;Complete proteome;Leucine-rich repeat;Reference proteome;Repeat	FUNCTION: Leucine-rich repeat protein that likely mediates protein interactions, possibly in the context of signal transduction. {ECO:0000250}.		TISSUE SPECIFICITY: Widely expressed. {ECO:0000269|PubMed:20949308}.
BruzV2.33230G4.1	33230	c2 and gram domain-containing protein at5g50170	At1g03370 F15K9.2	C2GR1_ARATH	AT1G03370	#N/A	C2GR1_ARATH	Q9ZVT9	Pahal.7G189800	Seita.7G136800	Sevir.7G145200	At1g03370 F15K9.2		Chain (1); Compositional bias (1); Domain (5); Transmembrane (1)	Complete proteome;Membrane;Reference proteome;Repeat;Transmembrane;Transmembrane helix		INDUCTION: Up-regulated by Cold. Down-regulated by salt. {ECO:0000269|PubMed:18201690}.
BruzV2.33368G2.1	33368	sulfotransferase 17	SOT17 ST5C At1g18590 F25I16.7 F25I16_11	SOT17_ARATH	AT1G18590	#N/A	SOT17_ARATH	Q9FZ80	Pahal.7G227800	Seita.7G174300	Sevir.7G184000	SOT17 ST5C At1g18590 F25I16.7 F25I16_11	glucosinolate biosynthetic process [GO:0019761]	Active site (1); Binding site (3); Chain (1); Compositional bias (1); Natural variant (2); Nucleotide binding (2)	Complete proteome;Cytoplasm;Reference proteome;Transferase	FUNCTION: Sulfotransferase that utilizes 3'-phospho-5'-adenylyl sulfate (PAPS) as sulfonate donor to catalyze the sulfate conjugation of desulfo-glucosinolates (dsGSs), the final step in the biosynthesis of the glucosinolate core structure. Substrate preference is desulfo-benzyl glucosinolate > desulfo-6-methylthiohexyl glucosinolate. Increased specific activity with increasing chain length of desulfo-glucosinolate derived from methionine. Preferred substrate is desulfo-8-methylthiooctyl glucosinolate. {ECO:0000269|PubMed:15358770, ECO:0000269|PubMed:15866872, ECO:0000269|PubMed:16367753, ECO:0000269|PubMed:19077143, ECO:0000269|PubMed:21281472}.	INDUCTION: Induced by coronatine, but not by methyl jasmonate or high sulfate concentration. {ECO:0000269|PubMed:15358770, ECO:0000269|PubMed:16367753}.	TISSUE SPECIFICITY: Highly expressed in roots, stems and mature leaves. Low expression in young leaves and flowers. Barely detected in siliques. {ECO:0000269|PubMed:16367753}.
BruzV2.33369G2.1	33369	transposon en spm sub-class	#N/A		#N/A	#N/A	A0A3L6T149_PANMI	A0A3L6T149	#N/A	#N/A	#N/A	C2845_PM05G03140		Domain (1)	Complete proteome
BruzV2.33399G2.1	33399	uncharacterized protein loc101782632	#N/A		#N/A	#N/A	A0A2S3H6F9_9POAL	A0A2S3H6F9	Pahal.3G055600	Seita.7G276100	Sevir.7G287200	PAHAL_3G055600		Chain (1); Signal peptide (1)	Complete proteome;Signal
BruzV2.33460G2.1	33460	arginyl-trna synthetase	EMB1027 At4g26300 T25K17.110	SYRM_ARATH	AT4G26300	#N/A	SYRM_ARATH	O23247	Pahal.3G131200	Seita.7G272300	Sevir.7G283300	EMB1027 At4g26300 T25K17.110	arginyl-tRNA aminoacylation [GO:0006420]; embryo development ending in seed dormancy [GO:0009793]	Chain (1); Modified residue (1); Motif (1); Transit peptide (1)	ATP-binding;Acetylation;Aminoacyl-tRNA synthetase;Chloroplast;Complete proteome;Ligase;Mitochondrion;Nucleotide-binding;Plastid;Protein biosynthesis;Reference proteome;Transit peptide	FUNCTION: Forms part of a macromolecular complex that catalyzes the attachment of specific amino acids to cognate tRNAs during protein synthesis. {ECO:0000250|UniProtKB:P54136}.
BruzV2.33675G2.1	33675	uncharacterized protein at2g33490-like	#N/A		#N/A	#N/A	K3Y5X6_SETIT	K3Y5X6	Pahal.7G128500	Seita.7G077900	Sevir.7G085000	101782071 SETIT_7G077900v2			Complete proteome;Reference proteome
BruzV2.33729G2.1	33729	methyltransferase-like protein 13	#N/A		#N/A	#N/A	A0A1Z5RD15_SORBI	A0A1Z5RD15	Pahal.7G117800	Seita.7G067000	Sevir.7G073100	SORBI_3006G049600		Domain (1)	Complete proteome;Reference proteome
BruzV2.33739G2.1	33739	---NA---	#N/A		#N/A	#N/A			#N/A	#N/A	#N/A
BruzV2.33981G2.1	33981	---NA---	#N/A		#N/A	#N/A			#N/A	#N/A	#N/A
BruzV2.34068G2.1	34068	uncharacterized protein loc101753190	#N/A		#N/A	#N/A	A0A368S141_SETIT	A0A368S141	Pahal.3G033200	Seita.7G296300	Sevir.7G308200	SETIT_7G296300v2		Domain (1); Transmembrane (1)	Complete proteome;Membrane;Reference proteome;Transmembrane;Transmembrane helix
BruzV2.34068G2.1	34068	uncharacterized protein loc101753190	#N/A		#N/A	#N/A	A0A368S141_SETIT	A0A368S141	Pahal.3G033200	Seita.7G296300	Sevir.7G308200	SETIT_7G296300v2		Domain (1); Transmembrane (1)	Complete proteome;Membrane;Reference proteome;Transmembrane;Transmembrane helix
BruzV2.34075G2.1	34075	---NA---	#N/A		#N/A	#N/A			#N/A	#N/A	#N/A
BruzV2.34094G2.1	34094	---NA---	#N/A		#N/A	#N/A	A0A1E5WDJ6_9POAL	A0A1E5WDJ6	Pahal.7G231300	#N/A	Sevir.7G187900	BAE44_0003534		Chain (1); Signal peptide (1)	Signal
BruzV2.34272G2.1	34272	---NA---	#N/A		#N/A	#N/A			#N/A	#N/A	Sevir.3G332200
BruzV2.34292G2.1	34292	helicase-like transcription factor chr28	CHR28 FRG2 At1g50410 F11F12.23 F14I3.1 Os01g0367900 LOC_Os01g27040 B1329D01.23 OsJ_01780 P0043B10.9 P0560B06.13 P0784G04.20	CHR28_ARATH	AT1G50410	ISW2_ORYSJ	ISW2_ORYSJ	Q7G8Y3	Pahal.7G301500	Seita.7G248400	Sevir.7G260400	Os01g0367900 LOC_Os01g27040 B1329D01.23 OsJ_01780 P0043B10.9 P0560B06.13 P0784G04.20	ATP-dependent chromatin remodeling [GO:0043044]	Chain (1); Coiled coil (2); Compositional bias (2); Domain (4); Erroneous gene model prediction (2); Motif (1); Nucleotide binding (1)	ATP-binding;Chromatin regulator;Coiled coil;Complete proteome;Helicase;Hydrolase;Nucleotide-binding;Nucleus;Reference proteome;Repeat	FUNCTION: Possesses intrinsic ATP-dependent nucleosome-remodeling activity. Constitutes the catalytic subunit of several complexes capable of forming ordered nucleosome arrays on chromatin in vitro (By similarity). {ECO:0000250}.
BruzV2.34408G2.1	34408	---NA---	#N/A		#N/A	#N/A			#N/A	#N/A	#N/A
BruzV2.34556G2.1	34556	probable galactinol--sucrose galactosyltransferase 2	RFS2 RS2 SIP2 At3g57520 T8H10.120	RFS2_ARATH	AT3G57520	#N/A	RFS2_ARATH	Q94A08	Pahal.7G192100	Seita.7G139800	Sevir.7G148900	RFS2 RS2 SIP2 At3g57520 T8H10.120	raffinose catabolic process [GO:0034484]; raffinose family oligosaccharide biosynthetic process [GO:0010325]; response to karrikin [GO:0080167]; response to oxidative stress [GO:0006979]	Alternative sequence (4); Chain (1); Sequence conflict (1)	Alternative splicing;Carbohydrate metabolism;Complete proteome;Glycosyltransferase;Reference proteome;Transferase	FUNCTION: Transglycosidase operating by a ping-pong reaction mechanism. Involved in the synthesis of raffinose, a major soluble carbohydrate in seeds, roots and tubers (By similarity). {ECO:0000250}.	INDUCTION: By oxidative stress. {ECO:0000269|PubMed:18502973}.
BruzV2.34579G2.1	34579	transposon unclassified	#N/A		#N/A	#N/A	A0A3L6T4V2_PANMI	A0A3L6T4V2	#N/A	#N/A	#N/A	C2845_PM05G01910		Domain (2)	Complete proteome;Metal-binding;Zinc;Zinc-finger
BruzV2.34579G2.1	34579	transposon unclassified	#N/A		#N/A	#N/A	A0A3L6T4V2_PANMI	A0A3L6T4V2	#N/A	#N/A	#N/A	C2845_PM05G01910		Domain (2)	Complete proteome;Metal-binding;Zinc;Zinc-finger
BruzV2.34579G2.1	34579	transposon unclassified	#N/A		#N/A	#N/A	A0A3L6T4V2_PANMI	A0A3L6T4V2	#N/A	#N/A	#N/A	C2845_PM05G01910		Domain (2)	Complete proteome;Metal-binding;Zinc;Zinc-finger
BruzV2.34579G2.1	34579	transposon unclassified	#N/A		#N/A	#N/A	A0A3L6T4V2_PANMI	A0A3L6T4V2	#N/A	#N/A	#N/A	C2845_PM05G01910		Domain (2)	Complete proteome;Metal-binding;Zinc;Zinc-finger
BruzV2.34579G2.1	34579	transposon unclassified	#N/A		#N/A	#N/A	A0A3L6T4V2_PANMI	A0A3L6T4V2	#N/A	#N/A	#N/A	C2845_PM05G01910		Domain (2)	Complete proteome;Metal-binding;Zinc;Zinc-finger
BruzV2.34707G2.1	34707	proteasome-associated protein ecm29 homolog isoform x1	#N/A		#N/A	#N/A	A0A2S3IC90_9POAL	A0A2S3IC90	Pahal.8G022100	Seita.7G314600	Sevir.7G324300	PAHAL_8G022100	proteasome assembly [GO:0043248]		Complete proteome
BruzV2.34707G2.1	34707	proteasome-associated protein ecm29 homolog isoform x1	#N/A		#N/A	#N/A	A0A2S3IC90_9POAL	A0A2S3IC90	Pahal.8G022100	Seita.7G314600	Sevir.7G324300	PAHAL_8G022100	proteasome assembly [GO:0043248]		Complete proteome
BruzV2.35011G2.1	35011	peroxidase 4-like	PER52 P52 At5g05340 K18I23.14 PRX112 POXGX9 Os07g0677300 LOC_Os07g48030 OJ1167_G06.126 OJ1409_C08.1 OsJ_25570 PER70 POX2B PRX70	PER52_ARATH	AT5G05340	PER2_ORYSJ	PER70_MAIZE	A5H452	Pahal.3G006000	Seita.7G327600	Sevir.7G337466	PER70 POX2B PRX70	hydrogen peroxide catabolic process [GO:0042744]; response to oxidative stress [GO:0006979]	Active site (1); Binding site (1); Chain (1); Disulfide bond (4); Glycosylation (3); Metal binding (10); Modified residue (1); Signal peptide (1); Site (1)	Calcium;Complete proteome;Disulfide bond;Glycoprotein;Heme;Hydrogen peroxide;Iron;Metal-binding;Oxidoreductase;Peroxidase;Pyrrolidone carboxylic acid;Reference proteome;Secreted;Signal	FUNCTION: Removal of H(2)O(2), oxidation of toxic reductants, biosynthesis and degradation of lignin, suberization, auxin catabolism, response to environmental stresses such as wounding, pathogen attack and oxidative stress. These functions might be dependent on each isozyme/isoform in each plant tissue. {ECO:0000255|PROSITE-ProRule:PRU00297, ECO:0000269|PubMed:12857829}.
BruzV2.35038G2.1	35038	hkt1 1 transporter	HKT4 Os04g0607500 LOC_Os04g51820 OSJNBa0060N03.3		#N/A	HKT4_ORYSJ	HKT4_ORYSJ	Q7XPF8	Pahal.7G284200	Seita.7G230300	Sevir.4G241100	HKT4 Os04g0607500 LOC_Os04g51820 OSJNBa0060N03.3	sodium ion transport [GO:0006814]	Chain (1); Erroneous gene model prediction (1); Topological domain (5); Transmembrane (8)	Complete proteome;Ion transport;Membrane;Reference proteome;Sodium;Sodium transport;Transmembrane;Transmembrane helix;Transport	FUNCTION: May be involved in regulation of K(+)/Na(+) homeostasis. Seems to act as a low-affinity sodium transporter. {ECO:0000269|PubMed:12795699}.	INDUCTION: By potassium starvation in roots. {ECO:0000269|PubMed:12795699}.	TISSUE SPECIFICITY: Expressed in shoots. {ECO:0000269|PubMed:12795699}.
BruzV2.35067G2.1	35067	wash complex subunit strumpellin homolog isoform x1	#N/A		#N/A	#N/A	A0A368RTD8_SETIT	A0A368RTD8	#N/A	Seita.7G080800	Sevir.7G088000	SETIT_7G080800v2			Complete proteome;Reference proteome
BruzV2.35077G2.1	35077	uncharacterized protein loc100841236	#N/A		#N/A	#N/A	A0A3L6RHY1_PANMI	A0A3L6RHY1	#N/A	Seita.7G137500	#N/A	C2845_PM13G00010			Complete proteome
BruzV2.35093G2.1	35093	small nuclear ribonucleoprotein sm d2 isoform x2	#N/A		#N/A	#N/A	A0A0A9FHK2_ARUDO	A0A0A9FHK2	Pahal.7G222400	Seita.7G169200	Sevir.7G178700		spliceosomal snRNP assembly [GO:0000387]	Domain (1)	Nucleus;Ribonucleoprotein;mRNA processing;mRNA splicing
BruzV2.35343G2.1	35343	---NA---	Os12g0145700 LOC_Os12g05110 OsJ_35209		#N/A	KPYC2_ORYSJ	KPYC2_ORYSJ	Q2QXR8	Pahal.3G025100	Seita.7G319500	Sevir.7G329300	Os12g0145700 LOC_Os12g05110 OsJ_35209	cellular response to insulin stimulus [GO:0032869]; glycolytic process [GO:0006096]	Binding site (5); Chain (1); Metal binding (6); Nucleotide binding (1); Site (1)	ATP-binding;Complete proteome;Cytoplasm;Glycolysis;Kinase;Magnesium;Metal-binding;Nucleotide-binding;Potassium;Pyruvate;Reference proteome;Transferase	FUNCTION: Key regulatory enzyme of the glycolytic pathway that catalyzes the final step of glycolysis, converting ADP and phosphoenolpyruvate (PEP) to ATP and pyruvate by essentially irreversible transphosphorylation. {ECO:0000250|UniProtKB:Q2RAK2}.
BruzV2.35566G2.1	35566	transposon en spm sub-class	#N/A		#N/A	#N/A	Q2QWG5_ORYSJ	Q2QWG5	#N/A	Seita.5G162700	Sevir.8G151800	LOC_Os12g09420
BruzV2.35594G2.1	35594	probable plastid-lipid-associated protein 11 isoform x1	PAP11 FBN9 FIB9 At4g00030 F6N15.13	PAP11_ARATH	AT4G00030	#N/A	PAP11_ARATH	O81304	Pahal.7G244600	Seita.7G190200	Sevir.7G202300	PAP11 FBN9 FIB9 At4g00030 F6N15.13		Chain (1); Transit peptide (1)	Chloroplast;Complete proteome;Plastid;Reference proteome;Thylakoid;Transit peptide
BruzV2.35676G2.1	35676	sam50-like protein	#N/A		#N/A	#N/A	K3Y6I7_SETIT	K3Y6I7	Pahal.8G002400	Seita.7G332100	Sevir.8G022200	101772227 SETIT_7G332100v2		Domain (1)	Complete proteome;Reference proteome
BruzV2.35945G2.1	35945	probable aspartyl protease at4g16563	At4g16563 dl4305c	ASP63_ARATH	AT4G16563	#N/A	ASP63_ARATH	Q940R4	Pahal.5G178600	Seita.5G299400	Sevir.5G302200	At4g16563 dl4305c	protein catabolic process [GO:0030163]; proteolysis [GO:0006508]	Active site (2); Chain (1); Compositional bias (1); Disulfide bond (2); Domain (1); Erroneous gene model prediction (2); Glycosylation (4); Signal peptide (1)	Aspartyl protease;Complete proteome;Disulfide bond;Glycoprotein;Hydrolase;Protease;Reference proteome;Signal
BruzV2.36023G2.1	36023	ribonucleoside-diphosphate reductase small chain	RNR2B RNR2B-1 At5g40942 MMG1.4	RI2BC_ARATH	AT5G40942	#N/A	RI2BC_ARATH	P0DKH2	Pahal.4G278800	Seita.4G114600	Sevir.4G114300	RNR2B RNR2B-1 At5g40942 MMG1.4	deoxyribonucleotide biosynthetic process [GO:0009263]	Chain (1); Erroneous translation (1)	Complete proteome;Reference proteome
BruzV2.36038G2.1	36038	uncharacterized protein loc103972105 isoform x2	At3g19800 MPN9.4	YCED2_ARATH	AT3G19800	#N/A	YCED2_ARATH	Q9C5M1	Pahal.7G227000	Seita.7G173300	Sevir.7G182900	At3g19800 MPN9.4	ribosome biogenesis [GO:0042254]	Alternative sequence (1); Chain (1); Erroneous gene model prediction (1); Transit peptide (1)	Alternative splicing;Chloroplast;Complete proteome;Plastid;Reference proteome;Ribosome biogenesis;Transit peptide	FUNCTION: May play a role in synthesis, processing and/or stability of 23S rRNA. {ECO:0000250|UniProtKB:Q9LT27}.
BruzV2.36193G2.1	36193	---NA---	#N/A		#N/A	#N/A			#N/A	#N/A	#N/A
BruzV2.36398G2.1	36398	uncharacterized protein loc4325592 isoform x1	#N/A		#N/A	#N/A	A0A2I4S638_ORYNI	A0A2I4S638	Pahal.2G241100	#N/A	#N/A	NIV_10		Domain (2)
BruzV2.36948G2.1	36948	glutamate-rich wd repeat-containing protein 1	#N/A		#N/A	#N/A	K3Y702_SETIT	K3Y702	Pahal.3G018400	Seita.7G311500	Sevir.7G321600	101769829 SETIT_7G311500v2		Domain (1); Repeat (2)	Complete proteome;Nucleus;Reference proteome;Repeat;WD repeat
BruzV2.37003G2.1	37003	protein epidermal patterning factor 2-like isoform x1	EPF2 At1g34245 F23M19	EPF2_ARATH	AT1G34245	#N/A	EPF2_ARATH	Q8LC53	Pahal.7G307600	Seita.7G255900	Sevir.7G267300	EPF2 At1g34245 F23M19	guard cell differentiation [GO:0010052]; negative regulation of stomatal complex development [GO:2000122]; plant epidermis morphogenesis [GO:0090626]; stomatal complex development [GO:0010374]	Beta strand (3); Chain (2); Compositional bias (1); Disulfide bond (4); Mutagenesis (1); Signal peptide (1)	3D-structure;Complete proteome;Developmental protein;Disulfide bond;Reference proteome;Secreted;Signal	FUNCTION: Controls stomatal patterning. Regulates the number of cells that enter, and remain in, the stomatal lineage by inhibiting protodermal cells from adopting the meristemoid mother cell (MMC) fate in a non-cell-autonomous manner. Mediates stomatal development inhibition. MEPF2: mobile signal controlling stomatal development in a non-cell-autonomous manner (PubMed:22241782). Uses ERECTA as major receptor (PubMed:22241782). Inactivated by cleavage by CRSP (AC Q9LNU1) (PubMed:25043023). May act by competing with somatogen (AC Q9SV72) for the same receptor, TMM (AC Q9SSD1) (PubMed:22027592). {ECO:0000269|PubMed:19398336, ECO:0000269|PubMed:19435754, ECO:0000269|PubMed:22241782, ECO:0000269|PubMed:25043023, ECO:0000303|PubMed:22027592}.	INDUCTION: Induced by high CO(2). {ECO:0000269|PubMed:25043023}.	TISSUE SPECIFICITY: Expressed in leaves, especially by the MMCs and their early descendants cells (stomatal lineage cells) including guard mother cells (GMCs). {ECO:0000269|PubMed:19398336, ECO:0000269|PubMed:19435754}.
BruzV2.37035G2.1	37035	---NA---	#N/A		#N/A	#N/A			#N/A	#N/A	#N/A
BruzV2.37064G2.1	37064	growth-regulating factor 3-like	GRF5 At3g13960 MDC16.8 GRF3 Os04g0600900 LOC_Os04g51190 OsJ_16036 OSJNBa0083N12.16 GRF1 GRF6 ZEAMMB73_Zm00001d017742	GRF5_ARATH	AT3G13960	GRF3_ORYSJ	GRF1_MAIZE	A0A060D764	Pahal.7G278200	Seita.7G224500	Sevir.7G236100	GRF1 GRF6 ZEAMMB73_Zm00001d017742	cell population proliferation [GO:0008283]; leaf development [GO:0048366]; positive regulation of transcription, DNA-templated [GO:0045893]; seed development [GO:0048316]; transcription, DNA-templated [GO:0006351]	Chain (1); Compositional bias (2); Domain (2); Motif (2); Sequence conflict (8)	Activator;Complete proteome;Nucleus;Reference proteome;Transcription;Transcription regulation	FUNCTION: Transcription activator that plays a role in the regulation of cell expansion in developing leaves (PubMed:26036253). Component of a network formed by the microRNA396 (miRNA396), the GRFs and their interacting factors (GIFs) acting in the regulation of meristem function and the transition between cell division and cell expansion in growing leaves (PubMed:26036253). {ECO:0000269|PubMed:26036253}.		TISSUE SPECIFICITY: Highly expressed in developing leaves. {ECO:0000269|PubMed:24854713, ECO:0000269|Ref.1}.
BruzV2.37228G2.1	37228	---NA---	#N/A		#N/A	#N/A			#N/A	#N/A	#N/A
BruzV2.37272G2.1	37272	calcium-transporting atpase plasma membrane-type	ACA8 At5g57110 MUL3.5 ACA5 Os04g0605500 LOC_Os04g51610 OsJ_16068 OSJNBa0035M09.2 OSJNBb0015N08.12	ACA8_ARATH	AT5G57110	ACA5_ORYSJ	ACA5_ORYSJ	Q7X8B5	Pahal.7G281700	Seita.7G228200	Sevir.7G239700	ACA5 Os04g0605500 LOC_Os04g51610 OsJ_16068 OSJNBa0035M09.2 OSJNBb0015N08.12	response to cold [GO:0009409]; response to water deprivation [GO:0009414]	Active site (1); Chain (1); Glycosylation (3); Metal binding (2); Sequence conflict (3); Topological domain (11); Transmembrane (10)	ATP-binding;Calcium;Calcium transport;Calmodulin-binding;Cell membrane;Complete proteome;Glycoprotein;Ion transport;Magnesium;Membrane;Metal-binding;Nucleotide-binding;Reference proteome;Stress response;Translocase;Transmembrane;Transmembrane helix;Transport	FUNCTION: This magnesium-dependent enzyme catalyzes the hydrolysis of ATP coupled with the translocation of calcium from the cytosol out of the cell, into the endoplasmic reticulum, or into organelles (By similarity). Involved in salt and drought stress tolerance (PubMed:24128296). Involved in cold stress tolerance (PubMed:24992889). {ECO:0000250, ECO:0000269|PubMed:24128296, ECO:0000269|PubMed:24992889}.	INDUCTION: Induced by salt, drought and heat stresses, and abscisic acid (ABA). {ECO:0000269|PubMed:24128296}.
BruzV2.37297G2.1	37297	uncharacterized protein loc101776007	#N/A		#N/A	#N/A	A0A368RQP0_SETIT	A0A368RQP0	Pahal.6G035100	Seita.7G006500	Sevir.7G004110	SETIT_7G006500v2			Complete proteome;Reference proteome
BruzV2.37303G2.1	37303	cytochrome p450 714c2	CYP714A1 ELA1 At5g24910 F6A4.120 CYP714C2 Os12g0119000 LOC_Os12g02640 OsJ_35025 CYP714B3	C14A1_ARATH	AT5G24910	C14C2_ORYSJ	C14B3_MAIZE	B6SSW8	Pahal.8G011200	Seita.7G304000	Sevir.7G314900	CYP714B3		Chain (1); Compositional bias (2); Erroneous initiation (1); Metal binding (1); Sequence conflict (1); Topological domain (2); Transmembrane (1)	Complete proteome;Heme;Iron;Membrane;Metal-binding;Monooxygenase;Oxidoreductase;Reference proteome;Signal-anchor;Transmembrane;Transmembrane helix	FUNCTION: May be involved in gibberellin metabolism. {ECO:0000250}.
BruzV2.37306G2.1	37306	probable nucleolar protein 5-1 isoform x1	#N/A		#N/A	#N/A	A0A3B6A1E0_WHEAT	A0A3B6A1E0	Pahal.6G290100	#N/A	#N/A				Complete proteome;Reference proteome
BruzV2.37348G2.1	37348	importin beta-like sad2	SAD2 EMA1 URM9 At2g31660	SAD2_ARATH	AT2G31660	#N/A	SAD2_ARATH	F4IRR2	Pahal.7G101600	Seita.7G051600	Sevir.7G057300	SAD2 EMA1 URM9 At2g31660	miRNA loading onto RISC involved in gene silencing by miRNA [GO:0035280]; protein import into nucleus [GO:0006606]	Chain (1); Compositional bias (1); Domain (1); Erroneous gene model prediction (1); Frameshift (1); Modified residue (1)	Acetylation;Complete proteome;Cytoplasm;Nucleus;Protein transport;Reference proteome;Stress response;Transport	FUNCTION: Functions probably in nuclear protein import, either by acting as autonomous nuclear transport receptor or as an adapter-like protein in association with other importin subunits (Probable). Involved in the regulation of the abscisic acid (ABA)-mediated pathway in response to cold or salt stress (PubMed:16889648). Involved in UV-B responses by regulating accumulation of UV-absorbing pigments through mediation of MYB4 nuclear transport (PubMed:17993626). Involved in trichome initiation by controlling GL1, GL2, GL3 and TTG1 transcription and may affect an upstream regulator of GL3 and disrupt complex function (PubMed:18713401, PubMed:19234066). Acts as negative regulator miRNA activity by regulating miRNA loading into AGO1 complexes (PubMed:21984696). {ECO:0000269|PubMed:16889648, ECO:0000269|PubMed:17993626, ECO:0000269|PubMed:18713401, ECO:0000269|PubMed:19234066, ECO:0000269|PubMed:21984696, ECO:0000305}.		TISSUE SPECIFICITY: Expressed in roots, epidermal and guard cells of leaves, stems and siliques. {ECO:0000269|PubMed:16889648}.
BruzV2.37448G2.1	37448	uncharacterized protein loc101774098	#N/A		#N/A	#N/A	A0A270R507_9POAL	A0A270R507	Pahal.8G148500	Seita.6G147200	Sevir.6G152900	PAHAL_J01248		Coiled coil (2); Domain (1)	Coiled coil
BruzV2.37879G2.1	37879	---NA---	#N/A		#N/A	#N/A			#N/A	#N/A	#N/A
BruzV2.37883G2.1	37883	ribonuclease h protein at1g65750	#N/A		#N/A	#N/A	A0A3L6PS50_PANMI	A0A3L6PS50	Pahal.5G434100	Seita.9G172500	#N/A	C2845_PM14G07500		Transmembrane (1)	Complete proteome;Membrane;Transmembrane;Transmembrane helix
BruzV2.37883G2.1	37883	ribonuclease h protein at1g65750	#N/A		#N/A	#N/A	A0A3L6PS50_PANMI	A0A3L6PS50	Pahal.5G434100	Seita.9G172500	#N/A	C2845_PM14G07500		Transmembrane (1)	Complete proteome;Membrane;Transmembrane;Transmembrane helix
BruzV2.37883G2.1	37883	ribonuclease h protein at1g65750	#N/A		#N/A	#N/A	A0A3L6PS50_PANMI	A0A3L6PS50	Pahal.5G434100	Seita.9G172500	#N/A	C2845_PM14G07500		Transmembrane (1)	Complete proteome;Membrane;Transmembrane;Transmembrane helix
BruzV2.37898G2.1	37898	protein nuclear fusion defective 4-like	#N/A		#N/A	#N/A	A0A1E5V9P9_9POAL	A0A1E5V9P9	Pahal.7G209600	Seita.7G157200	Sevir.7G165600	BAE44_0017123	transmembrane transport [GO:0055085]	Domain (1); Transmembrane (7)	Membrane;Transmembrane;Transmembrane helix
BruzV2.38130G2.1	38130	uncharacterized protein loc103723243	#N/A		#N/A	#N/A	A0A0A9B609_ARUDO	A0A0A9B609	#N/A	#N/A	#N/A
BruzV2.38291G2.1	38291	protein fatty acid export chloroplastic	#N/A		#N/A	#N/A	A0A368RV93_SETIT	A0A368RV93	Pahal.7G185800	Seita.7G132500	Sevir.7G141100	SETIT_7G132500v2		Transmembrane (4)	Complete proteome;Membrane;Reference proteome;Transmembrane;Transmembrane helix
BruzV2.38378G2.1	38378	nucleotidyltransferase family expressed	#N/A		#N/A	#N/A	A0A368S336_SETIT	A0A368S336	Pahal.8G008000	Seita.8G011400	Sevir.8G010200	SETIT_8G011400v2		Domain (2)	Complete proteome;Reference proteome
BruzV2.38486G2.1	38486	disease resistance protein rga2-like	#N/A		#N/A	#N/A	A0A0A9SWT7_ARUDO	A0A0A9SWT7	Pahal.6G263400	Seita.7G306800	Sevir.7G317600
BruzV2.38656G2.1	38656	uncharacterized protein loc101758879	#N/A		#N/A	#N/A	A0A3L6QY95_PANMI	A0A3L6QY95	#N/A	#N/A	Sevir.7G305801	C2845_PM08G06520		Domain (1)	Complete proteome
BruzV2.38841G2.1	38841	uncharacterized protein loc100842618	#N/A		#N/A	#N/A	A0A1E5UQE0_9POAL	A0A1E5UQE0	Pahal.7G037500	Seita.7G034400	Sevir.7G021600	BAE44_0023895		Chain (1); Signal peptide (1)	Signal
BruzV2.39233G2.1	39233	uncharacterized protein loc103995964	#N/A		#N/A	#N/A	K3Y8W5_SETIT	K3Y8W5	Pahal.7G161900	Seita.7G109300	Sevir.7G117200	101754658 SETIT_7G109300v2		Transmembrane (7)	Complete proteome;Membrane;Reference proteome;Transmembrane;Transmembrane helix
BruzV2.39510G2.1	39510	subtilisin-like protease	SBT1.5 At3g14240 MLN21.2	SBT15_ARATH	AT3G14240	#N/A	SBT15_ARATH	Q9LUM3	Pahal.7G150500	Seita.7G099400	Sevir.7G107300	SBT1.5 At3g14240 MLN21.2	protein processing [GO:0016485]	Active site (3); Chain (1); Domain (3); Glycosylation (4); Propeptide (2); Sequence conflict (9); Signal peptide (1)	Autocatalytic cleavage;Complete proteome;Glycoprotein;Hydrolase;Protease;Reference proteome;Secreted;Serine protease;Signal;Zymogen
BruzV2.39580G2.1	39580	disease resistance protein rga1 isoform x1	CRK23 At4g23310 F16G20.10 F21P8.200	CRK23_ARATH	AT4G23310	#N/A	CRK23_ARATH	O65482	Pahal.8G119600	Seita.4G035100	Sevir.8G102801	CRK23 At4g23310 F16G20.10 F21P8.200	defense response to bacterium [GO:0042742]; protein phosphorylation [GO:0006468]	Active site (1); Binding site (1); Chain (1); Compositional bias (1); Domain (4); Glycosylation (8); Modified residue (3); Nucleotide binding (1); Signal peptide (1); Topological domain (2); Transmembrane (1)	ATP-binding;Complete proteome;Glycoprotein;Kinase;Membrane;Nucleotide-binding;Phosphoprotein;Receptor;Reference proteome;Repeat;Serine/threonine-protein kinase;Signal;Transferase;Transmembrane;Transmembrane helix		INDUCTION: By salicylic acid (SA). {ECO:0000269|PubMed:11100776}.
BruzV2.39676G2.1	39676	---NA---	#N/A		#N/A	#N/A			Pahal.3G392600	Seita.7G233400	Sevir.7G245000
BruzV2.39685G2.1	39685	probable purine permease 11	PUP21 At4g18220 T9A21.70	PUP21_ARATH	AT4G18220	#N/A	PUP21_ARATH	O49726	Pahal.7G269600	Seita.7G216000	Sevir.7G227700	PUP21 At4g18220 T9A21.70		Chain (1); Erroneous gene model prediction (2); Transmembrane (10)	Complete proteome;Membrane;Reference proteome;Transmembrane;Transmembrane helix;Transport			TISSUE SPECIFICITY: Expressed in mesophyll cells. {ECO:0000269|PubMed:27701112}.
BruzV2.39818G2.1	39818	wall-associated receptor kinase 5-like	WAK5 At1g21230 F16F4.9	WAK5_ARATH	AT1G21230	#N/A	WAK5_ARATH	Q9LMN7	Pahal.7G221600	Seita.7G168300	Sevir.8G202832	WAK5 At1g21230 F16F4.9		Active site (1); Binding site (1); Chain (1); Compositional bias (1); Disulfide bond (6); Domain (3); Glycosylation (11); Modified residue (5); Nucleotide binding (1); Signal peptide (1); Topological domain (2); Transmembrane (1)	ATP-binding;Calcium;Complete proteome;Disulfide bond;EGF-like domain;Glycoprotein;Kinase;Membrane;Nucleotide-binding;Phosphoprotein;Reference proteome;Repeat;Serine/threonine-protein kinase;Signal;Transferase;Transmembrane;Transmembrane helix	FUNCTION: Serine/threonine-protein kinase that may function as a signaling receptor of extracellular matrix component. Binding to pectin may have significance in the control of cell expansion, morphogenesis and development.	INDUCTION: Induced by INA. {ECO:0000269|PubMed:10380805}.	TISSUE SPECIFICITY: Predominantly expressed in green tissues such as stems and leaves. {ECO:0000269|PubMed:10380805}.
BruzV2.39818G4.1	39818	wall-associated receptor kinase 5-like	WAK2 At1g21270 F16F4.5	WAK2_ARATH	AT1G21270	#N/A	WAK2_ARATH	Q9LMP1	Pahal.7G221600	Seita.7G168300	Sevir.7G177700	WAK2 At1g21270 F16F4.5	cellular water homeostasis [GO:0009992]; oligosaccharide metabolic process [GO:0009311]; response to salicylic acid [GO:0009751]; unidimensional cell growth [GO:0009826]	Active site (1); Binding site (1); Chain (1); Disulfide bond (6); Domain (3); Glycosylation (7); Modified residue (5); Nucleotide binding (1); Sequence conflict (4); Signal peptide (1); Topological domain (2); Transmembrane (1)	ATP-binding;Calcium;Complete proteome;Disulfide bond;EGF-like domain;Glycoprotein;Kinase;Membrane;Nucleotide-binding;Phosphoprotein;Reference proteome;Repeat;Serine/threonine-protein kinase;Signal;Transferase;Transmembrane;Transmembrane helix	FUNCTION: Serine/threonine-protein kinase that may function as a signaling receptor of extracellular matrix component. Binding to pectin may have significance in the control of cell expansion, morphogenesis and development. {ECO:0000269|PubMed:11226187}.	INDUCTION: Induced by INA and wounding. {ECO:0000269|PubMed:10380805, ECO:0000269|PubMed:11226187}.	TISSUE SPECIFICITY: Predominantly expressed in green tissues such as stems and leaves. Detected at organ junctions. {ECO:0000269|PubMed:10380805}.
BruzV2.39875G2.1	39875	protein kinase xa21	#N/A		#N/A	#N/A			#N/A	#N/A	#N/A
BruzV2.40097G2.1	40097	sulfotransferase 17	SOT14 ST2B At5g07000 MOJ9.17	SOT14_ARATH	AT5G07000	#N/A	SOT14_ARATH	Q8GZ53	Pahal.7G227800	Seita.7G174200	Sevir.7G184000	SOT14 ST2B At5g07000 MOJ9.17		Active site (1); Binding site (3); Chain (1); Compositional bias (2); Erroneous initiation (1); Nucleotide binding (2)	Complete proteome;Cytoplasm;Reference proteome;Transferase	FUNCTION: Sulfotransferase that utilizes 3'-phospho-5'-adenylyl sulfate (PAPS) as sulfonate donor. Not active with 11-hydroxyjasmonate or 12-hydroxyjasmonate. {ECO:0000269|PubMed:12637544}.
BruzV2.40120G2.1	40120	uncharacterized protein loc101768632	#N/A		#N/A	#N/A	K3ZJ27_SETIT	K3ZJ27	Pahal.3G005300	Seita.8G016200	Sevir.8G015200	101768632 SETIT_8G016200v2			Complete proteome;Reference proteome
BruzV2.40272G2.1	40272	uncharacterized protein loc101779541	#N/A		#N/A	#N/A	A0A1E5WEH7_9POAL	A0A1E5WEH7	Pahal.7G157100	Seita.7G105800	Sevir.7G113300	BAE44_0003349		Coiled coil (1)	Coiled coil
BruzV2.40276G2.1	40276	---NA---	#N/A		#N/A	#N/A			#N/A	#N/A	#N/A
BruzV2.40305G2.1	40305	---NA---	#N/A		#N/A	#N/A			#N/A	#N/A	#N/A
BruzV2.40314G2.1	40314	---NA---	#N/A		#N/A	#N/A			#N/A	#N/A	#N/A
BruzV2.40352G2.1	40352	---NA---	#N/A		#N/A	#N/A			#N/A	#N/A	#N/A
BruzV2.40419G2.1	40419	retrotransposon unclassified	RE1 RF12 RF28 At1g58889 R18I; RE1 At1g59265 T4M14.18	POLR1_ARATH	AT1G58889	#N/A	POLR1_ARATH	Q94HW2	#N/A	Seita.3G256000	Sevir.2G149700	RE1 RF12 RF28 At1g58889 R18I; RE1 At1g59265 T4M14.18	DNA integration [GO:0015074]; DNA recombination [GO:0006310]	Active site (1); Chain (1); Compositional bias (3); Domain (2); Frameshift (1); Metal binding (2); Sequence conflict (3); Zinc finger (1)	Aspartyl protease;Complete proteome;DNA integration;DNA recombination;Endonuclease;Hydrolase;Metal-binding;Nuclease;Protease;Reference proteome;Transferase;Zinc;Zinc-finger
BruzV2.40449G2.1	40449	swi snf complex subunit swi3c isoform x2	SWI3C CHB4 At1g21700 F8K7.13	SWI3C_ARATH	AT1G21700	#N/A	SWI3C_ARATH	Q9XI07	Pahal.3G047200	Seita.7G284300	Sevir.7G294800	SWI3C CHB4 At1g21700 F8K7.13	chromatin remodeling [GO:0006338]; multicellular organism development [GO:0007275]	Chain (1); Coiled coil (1); Compositional bias (3); Domain (2)	Activator;Chromatin regulator;Coiled coil;Complete proteome;DNA-binding;Developmental protein;Nucleus;Reference proteome;Transcription;Transcription regulation	FUNCTION: Component of a multiprotein complex equivalent of the SWI/SNF complex, an ATP-dependent chromatin-remodeling complex, which is required for the positive and negative regulation of gene expression of a large number of genes. It changes chromatin structure by altering DNA-histone contacts within a nucleosome, leading eventually to a change in nucleosome position, thus facilitating or repressing binding of gene-specific transcription factors. {ECO:0000269|PubMed:14682613, ECO:0000269|PubMed:16055636}.		TISSUE SPECIFICITY: Expressed in roots, stems, leaves, flowers and siliques. {ECO:0000269|PubMed:14682613}.
BruzV2.40749G2.1	40749	vacuolar protein-sorting-associated protein 33 homolog	VPS33 At3g54860 F28P10.160	VPS33_ARATH	AT3G54860	#N/A	VPS33_ARATH	Q94KJ7	Pahal.2G165800	Seita.3G294300	Sevir.3G303800	VPS33 At3g54860 F28P10.160	vesicle docking involved in exocytosis [GO:0006904]	Chain (1); Erroneous gene model prediction (1); Initiator methionine (1); Modified residue (1)	Acetylation;Alternative splicing;Complete proteome;Membrane;Reference proteome;Vacuole	FUNCTION: Involved in regulating membrane fusion at the tonoplast and the prevacuolar compartment. {ECO:0000269|PubMed:12589039}.		TISSUE SPECIFICITY: Expressed in roots, leaves, stems, siliques and flowers. {ECO:0000269|PubMed:12589039}.
BruzV2.40761G2.1	40761	---NA---	#N/A		#N/A	#N/A			#N/A	#N/A	#N/A
BruzV2.40782G2.1	40782	uncharacterized protein loc101770615	#N/A		#N/A	#N/A	K3Y4X0_SETIT	K3Y4X0	#N/A	Seita.7G005000	Sevir.7G032100	101770615 SETIT_7G005000v2			Complete proteome;Reference proteome
BruzV2.40811G2.1	40811	premnaspirodiene oxygenase-like	CYP71Z6 Os02g0570500 LOC_Os02g36150 OsJ_07206 OSJNBa0008E01.28		#N/A	C71Z6_ORYSJ	C71Z6_ORYSJ	A3A871	Pahal.1G064700	Seita.7G073400	Sevir.7G079400	CYP71Z6 Os02g0570500 LOC_Os02g36150 OsJ_07206 OSJNBa0008E01.28	diterpenoid biosynthetic process [GO:0016102]; oxidation-reduction process [GO:0055114]	Chain (1); Erroneous initiation (2); Metal binding (1); Transmembrane (1)	Complete proteome;Heme;Iron;Membrane;Metal-binding;Monooxygenase;NADP;Oxidoreductase;Reference proteome;Transmembrane;Transmembrane helix	FUNCTION: Enzyme of the diterpenoid metabolism involved in the biosynthesis of antibacterial oryzalides such as phytocassane. {ECO:0000269|PubMed:21985968}.
BruzV2.41035G2.1	41035	uncharacterized protein loc4337003	#N/A		#N/A	#N/A	A0A0A8XNK8_ARUDO	A0A0A8XNK8	#N/A	#N/A	#N/A
BruzV2.41095G2.1	41095	mrna cap guanine-n7 methyltransferase 2	At3g52210 F4F15.320 T25B15.21 Os02g0780600 LOC_Os02g54000 OJ1369_G08.2	MCES2_ARATH	AT3G52210	MCES2_ORYSJ	MCES2_ORYSJ	Q6K833	Pahal.7G227700	Seita.7G174100	Sevir.7G183700	Os02g0780600 LOC_Os02g54000 OJ1369_G08.2	7-methylguanosine mRNA capping [GO:0006370]	Binding site (2); Chain (1); Domain (1); Region (1); Sequence conflict (1); Site (2)	Complete proteome;Methyltransferase;Nucleus;RNA-binding;Reference proteome;S-adenosyl-L-methionine;Transferase;mRNA capping;mRNA processing	FUNCTION: mRNA-capping methyltransferase that methylates the N7 position of the added guanosine to the 5'-cap structure of mRNAs. Binds RNA containing 5'-terminal GpppC (By similarity). {ECO:0000250}.
BruzV2.41218G2.1	41218	uncharacterized protein loc100280302	#N/A		#N/A	#N/A	A0A3L6R093_PANMI	A0A3L6R093	#N/A	#N/A	#N/A	C2845_PM08G12710		Domain (1)	Complete proteome
BruzV2.41246G2.1	41246	---NA---	#N/A		#N/A	#N/A			#N/A	#N/A	#N/A
BruzV2.41318G2.1	41318	abc transporter c family member 2-like	ABCC2 EST4 MRP2 At2g34660 T29F13.13 ABCC13 LPA2 Os03g0142800 LOC_Os03g04920 MRP4 LPA1	AB2C_ARATH	AT2G34660	AB13C_ORYSJ	AB4C_MAIZE	A7KVC2	Pahal.7G294700	Seita.7G241100	Sevir.7G252600	MRP4 LPA1	transmembrane transport [GO:0055085]	Chain (1); Domain (4); Nucleotide binding (2); Transmembrane (18)	ATP-binding;Complete proteome;Hydrolase;Membrane;Nucleotide-binding;Reference proteome;Repeat;Transmembrane;Transmembrane helix;Transport	FUNCTION: ABC transporter that may affect phytic acid transport and compartmentalization. May function directly or indirectly in removing phytic acid from the cytosol or in vesicle trafficking. Required for phytic acid accumulation in developing seeds. Phytic acid is the primary storage form of phosphorus in cereal grains and other plant seeds. {ECO:0000269|PubMed:17676037}.		TISSUE SPECIFICITY: Expressed in roots, leaves, stalks, tassels, silks, developing seeds and developing embryos. {ECO:0000269|PubMed:17676037}.
BruzV2.41376G2.1	41376	probable purine permease 11	PUP21 At4g18220 T9A21.70	PUP21_ARATH	AT4G18220	#N/A	PUP21_ARATH	O49726	Pahal.7G269600	Seita.7G216000	Sevir.7G227700	PUP21 At4g18220 T9A21.70		Chain (1); Erroneous gene model prediction (2); Transmembrane (10)	Complete proteome;Membrane;Reference proteome;Transmembrane;Transmembrane helix;Transport			TISSUE SPECIFICITY: Expressed in mesophyll cells. {ECO:0000269|PubMed:27701112}.
BruzV2.41511G2.1	41511	unknown [Zea mays]	#N/A		#N/A	#N/A	A0A0A9HZW8_ARUDO	A0A0A9HZW8	#N/A	#N/A	#N/A
BruzV2.41529G2.1	41529	pan domain-containing protein at5g03700-like	At5g03700 F17C15.120	Y5370_ARATH	AT5G03700	#N/A	Y5370_ARATH	Q9LZR8	Pahal.3G026700	Seita.7G320800	Sevir.8G031200	At5g03700 F17C15.120	recognition of pollen [GO:0048544]	Chain (1); Disulfide bond (2); Domain (1); Signal peptide (1); Transmembrane (1)	Complete proteome;Disulfide bond;Membrane;Reference proteome;Signal;Transmembrane;Transmembrane helix
BruzV2.41562G2.1	41562	hypothetical protein SORBI_006G099100 [Sorghum bicolor]	#N/A		#N/A	#N/A	A0A1Z5RE57_SORBI	A0A1Z5RE57	#N/A	Seita.4G292300	#N/A	SORBI_3006G099100		Chain (1); Signal peptide (1)	Complete proteome;Reference proteome;Signal
BruzV2.41619G2.1	41619	rna polymerase alpha subunit	rpoA		#N/A	#N/A	RPOA_MAIZE	P09562	#N/A	Seita.J010800	Sevir.9G044635	rpoA	transcription, DNA-templated [GO:0006351]	Chain (1); Region (2); Sequence conflict (7)	Chloroplast;Complete proteome;DNA-directed RNA polymerase;Direct protein sequencing;Nucleotidyltransferase;Plastid;Reference proteome;Transcription;Transferase	FUNCTION: DNA-dependent RNA polymerase catalyzes the transcription of DNA into RNA using the four ribonucleoside triphosphates as substrates.
BruzV2.41914G2.1	41914	uncharacterized protein loc4336873	#N/A		#N/A	#N/A	A0A368RYE1_SETIT	A0A368RYE1	Pahal.7G277500	Seita.7G223600	Sevir.7G235300	SETIT_7G223600v2		Transmembrane (1)	Complete proteome;Membrane;Reference proteome;Transmembrane;Transmembrane helix
BruzV2.41968G2.1	41968	cyclin-t1-3-like isoform x2	CYCT1-5 At5g45190 K18C1.7 CYCT1-3 Os11g0157100 LOC_Os11g05850	CCT15_ARATH	AT5G45190	CCT13_ORYSJ	CCT13_ORYSJ	Q2RAC5	Pahal.4G255900	Seita.7G215400	Sevir.7G227100	CYCT1-3 Os11g0157100 LOC_Os11g05850	cell cycle [GO:0007049]; cell division [GO:0051301]; positive regulation of DNA-templated transcription, elongation [GO:0032786]; regulation of transcription by RNA polymerase II [GO:0006357]	Chain (1); Erroneous gene model prediction (5)	Cell cycle;Cell division;Complete proteome;Cyclin;Reference proteome
BruzV2.41990G2.1	41990	u-box domain-containing protein 7	PUB6 At1g24330 F3I6.27	PUB6_ARATH	AT1G24330	#N/A	PUB6_ARATH	O48700	Pahal.7G197900	Seita.7G145000	Sevir.7G153600	PUB6 At1g24330 F3I6.27		Chain (1); Domain (1); Erroneous gene model prediction (1); Repeat (5)	Complete proteome;Reference proteome;Repeat;Transferase;Ubl conjugation pathway	FUNCTION: Functions as an E3 ubiquitin ligase. {ECO:0000250}.
BruzV2.42007G4.1	42007	uncharacterized protein loc100274247	#N/A		#N/A	#N/A	A0A1Z5RDE0_SORBI	A0A1Z5RDE0	Pahal.7G187200	Seita.7G134300	Sevir.7G142600	SORBI_3006G116400		Domain (1)	Complete proteome;Reference proteome
BruzV2.42007G2.1	42007	uncharacterized protein loc101775221	#N/A		#N/A	#N/A	A0A368RWY2_SETIT	A0A368RWY2	Pahal.7G187200	Seita.7G134200	Sevir.7G142600	SETIT_7G134200v2		Domain (1); Non-terminal residue (1)	Complete proteome;Reference proteome
BruzV2.42142G2.1	42142	cyclin-dependent kinase b1-1	CDKB1-1 CDC2B At3g54180 F24B22.140 CDKB1-1 Os01g0897000 LOC_Os01g67160 OsJ_04403 P0674H09.14 P0696G06.32 CDC2	CKB11_ARATH	AT3G54180	CKB11_ORYSJ	CDC2_MAIZE	P23111	Pahal.3G010600	Seita.7G304300	Sevir.7G315200	CDC2	cell division [GO:0051301]; G1/S transition of mitotic cell cycle [GO:0000082]; positive regulation of cell population proliferation [GO:0008284]; protein phosphorylation [GO:0006468]; regulation of G2/M transition of mitotic cell cycle [GO:0010389]	Active site (1); Binding site (1); Chain (1); Domain (1); Modified residue (3); Nucleotide binding (1)	ATP-binding;Cell cycle;Cell division;Complete proteome;Kinase;Mitosis;Nucleotide-binding;Phosphoprotein;Reference proteome;Serine/threonine-protein kinase;Transferase	FUNCTION: Plays a key role in the control of the eukaryotic cell cycle. Component of the kinase complex that phosphorylates the repetitive C-terminus of RNA polymerase II.
BruzV2.42362G2.1	42362	retrovirus-related pol polyprotein line-1	#N/A		#N/A	#N/A	A0A1D6LGC8_MAIZE	A0A1D6LGC8	Pahal.2G108600	#N/A	#N/A	ZEAMMB73_Zm00001d035429		Coiled coil (1); Domain (1)	Coiled coil;Complete proteome;Reference proteome
BruzV2.42425G2.1	42425	pentatricopeptide repeat-containing protein chloroplastic	PCMP-E95 At3g22150 MKA23.11	PP246_ARATH	AT3G22150	#N/A	PP246_ARATH	Q9LIE7	Pahal.7G279500	Seita.7G226000	Sevir.7G237500	PCMP-E95 At3g22150 MKA23.11	chloroplast RNA modification [GO:1900865]; mitochondrial mRNA modification [GO:0080156]; RNA modification [GO:0009451]	Chain (1); Compositional bias (1); Region (2); Repeat (17); Transit peptide (1)	Chloroplast;Complete proteome;Plastid;Reference proteome;Repeat;Transit peptide
BruzV2.42605G2.1	42605	probable inactive serine threonine-protein kinase bub1	#N/A		#N/A	#N/A	A0A3L6PBN8_PANMI	A0A3L6PBN8	Pahal.3G014500	Seita.7G307800	Sevir.8G005900	C2845_PMPSC055820		Coiled coil (1); Domain (1)	Coiled coil;Complete proteome;Kinase;Transferase
BruzV2.43085G2.1	43085	histone	HTR4 At4g40030 T5J17.200; HTR5 At4g40040 T5J17.210; HTR8 At5g10980 T30N20_250 T5K6.6 H3 RH3 RH3.2A Os03g0390600 LOC_Os03g27310 OSJNBa0017N12.5; Os04g0450800 LOC_Os04g37780; Os06g0130900 LOC_Os06g04030 P0493C11.10	H33_ARATH	AT4G40030	H33_ORYSJ	H33_ORYSJ	Q0JCT1	Pahal.4G341300	Seita.1G204100	Sevir.1G207500	H3 RH3 RH3.2A Os03g0390600 LOC_Os03g27310 OSJNBa0017N12.5; Os04g0450800 LOC_Os04g37780; Os06g0130900 LOC_Os06g04030 P0493C11.10		Chain (1); Erroneous gene model prediction (1); Initiator methionine (1); Modified residue (13); Sequence conflict (1)	Acetylation;Chromosome;Complete proteome;DNA-binding;Methylation;Nucleosome core;Nucleus;Phosphoprotein;Reference proteome	FUNCTION: Variant histone H3 which replaces conventional H3 in a wide range of nucleosomes in active genes. Constitutes the predominant form of histone H3 in non-dividing cells and is incorporated into chromatin independently of DNA synthesis. Deposited at sites of nucleosomal displacement throughout transcribed genes, suggesting that it represents an epigenetic imprint of transcriptionally active chromatin. Nucleosomes wrap and compact DNA into chromatin, limiting DNA accessibility to the cellular machineries which require DNA as a template. Histones thereby play a central role in transcription regulation, DNA repair, DNA replication and chromosomal stability. DNA accessibility is regulated via a complex set of post-translational modifications of histones, also called histone code, and nucleosome remodeling.	INDUCTION: Up-regulated by salt stress and abscisic acid. {ECO:0000269|PubMed:16980130}.
BruzV2.43136G2.1	43136	plat domain-containing protein 2-like	#N/A		#N/A	#N/A	K3YAF0_SETIT	K3YAF0	Pahal.1G400400	Seita.7G049800	Sevir.7G055100	101781664 SETIT_7G049800v2		Chain (1); Domain (1); Signal peptide (1)	Complete proteome;Reference proteome;Signal
BruzV2.43209G2.1	43209	ethylene-responsive transcription factor abr1-like	ERF110 At5g50080 MPF21.9 EREBP1 Os02g0782700 LOC_Os02g54160 OJ1311_D08.9	EF110_ARATH	AT5G50080	ERF1_ORYSJ	ERF1_ORYSJ	Q6K7E6	Pahal.3G042400	Seita.7G290600	Sevir.7G301600	EREBP1 Os02g0782700 LOC_Os02g54160 OJ1311_D08.9	defense response [GO:0006952]	Chain (1); DNA binding (1); Sequence conflict (11)	Activator;Complete proteome;DNA-binding;Nucleus;Phosphoprotein;Plant defense;Reference proteome;Transcription;Transcription regulation	FUNCTION: Probable transcriptional activator that may be involved in defense signaling pathway. Binds in vitro to the DNA sequence 5'-AGCCGCC-3' of the GCC-box element found in pathogenesis-related (PR) gene promoters. The transcriptional activation is enhanced in vitro by the presence of MPK12/BWMK1. {ECO:0000269|PubMed:12913152}.
BruzV2.43233G2.1	43233	phosphoglycerate mutase-like protein 4	IPSP At5g04120 F21E1.40	SERCL_ARATH	AT5G04120	#N/A	SERCL_ARATH	F4KI56	Pahal.8G022700	Seita.8G024300	Sevir.7G324900	IPSP At5g04120 F21E1.40	D-serine biosynthetic process [GO:0070179]; L-serine biosynthetic process [GO:0006564]	Active site (2); Chain (1); Erroneous gene model prediction (1); Erroneous initiation (1); Site (1)	Complete proteome;Hydrolase;Reference proteome	FUNCTION: Phosphoglycerate mutase-like protein lacking PGM activity, but having a low metal-independent phosphoserine phosphatase activity in vitro. May be involved in serine biosynthesis. {ECO:0000269|PubMed:22337887}.
BruzV2.43340G2.1	43340	uncharacterized protein loc101783134	#N/A		#N/A	#N/A	K3Y1Z5_SETIT	K3Y1Z5	#N/A	#N/A	#N/A
BruzV2.43458G2.1	43458	receptor-like serine threonine-protein kinase sd1-8	At4g27290 M4I22.100	Y4729_ARATH	AT4G27290	#N/A	Y4729_ARATH	O81832	Pahal.7G304200	Seita.7G252300	Sevir.7G263800	At4g27290 M4I22.100	protein phosphorylation [GO:0006468]; recognition of pollen [GO:0048544]	Active site (1); Binding site (1); Chain (1); Disulfide bond (4); Domain (4); Erroneous gene model prediction (2); Glycosylation (4); Modified residue (5); Nucleotide binding (1); Region (1); Signal peptide (1)	ATP-binding;Complete proteome;Disulfide bond;EGF-like domain;Glycoprotein;Kinase;Lectin;Nucleotide-binding;Phosphoprotein;Receptor;Reference proteome;Serine/threonine-protein kinase;Signal;Transferase
BruzV2.43493G2.1	43493	probable inositol transporter 2	INT2 At1g30220 F12P21.2	INT2_ARATH	AT1G30220	#N/A	INT2_ARATH	Q9C757	Pahal.7G216300	Seita.7G163100	Sevir.7G171900	INT2 At1g30220 F12P21.2	myo-inositol transport [GO:0015798]; signaling [GO:0023052]	Chain (1); Mutagenesis (6); Transmembrane (12)	Cell membrane;Complete proteome;Membrane;Reference proteome;Symport;Transmembrane;Transmembrane helix;Transport	FUNCTION: Plasma membrane inositol-proton symporter. Specific for several inositol epimers, such as myoinositol and scylloinositol. D-chiroinositol, mucoinositol, alloinositol and pinitol are also transported with a lower activity. Not active with galactinol and phytate. {ECO:0000269|PubMed:17951450}.		TISSUE SPECIFICITY: Expressed in the tapetum, but not in pollen grains. Detected in leaf vascular tissue and in roots. {ECO:0000269|PubMed:17951450}.
BruzV2.43739G2.1	43739	---NA---	#N/A		#N/A	#N/A			#N/A	#N/A	#N/A
BruzV2.43763G2.1	43763	zinc finger mym-type protein 1-like	#N/A		#N/A	#N/A	A2X9N5_ORYSI	A2X9N5	Pahal.6G081100	#N/A	Sevir.5G020250	OsI_08956		Domain (1)	Complete proteome;Reference proteome
BruzV2.43982G2.1	43982	unknown [Zea mays]	#N/A		#N/A	#N/A	C4J586_MAIZE	C4J586	#N/A	#N/A	#N/A
BruzV2.44136G2.1	44136	receptor-like serine threonine-protein kinase ale2	ALE2 At2g20300 F11A3.15 RLCK185 Os05g0372100 LOC_Os05g30870 OSJNBa0025P09.5	ALE2_ARATH	AT2G20300	RK185_ORYSJ	RK185_ORYSJ	Q6I5Q6	Pahal.7G214700	Seita.7G161900	Sevir.7G170700	RLCK185 Os05g0372100 LOC_Os05g30870 OSJNBa0025P09.5	innate immune response [GO:0045087]; protein phosphorylation [GO:0006468]	Active site (1); Binding site (1); Chain (1); Compositional bias (1); Domain (1); Erroneous gene model prediction (2); Modified residue (3); Mutagenesis (4); Nucleotide binding (1)	ATP-binding;Cell membrane;Complete proteome;Immunity;Innate immunity;Kinase;Membrane;Nucleotide-binding;Phosphoprotein;Plant defense;Reference proteome;Serine/threonine-protein kinase;Transferase	FUNCTION: Functions as an immediate downstream signaling partner of CERK1 in the microbial peptidoglycans (PGNs) and fungal chitin signaling pathways that mediate innate immunity. Is required for chitin-induced activation of MPK3 and MPK6. Participates to the activation of defense genes during response to PGN and chitin. {ECO:0000269|PubMed:23498959}.
BruzV2.44251G2.1	44251	uncharacterized protein loc102710259	#N/A		#N/A	#N/A	A0A1E5UZM1_9POAL	A0A1E5UZM1	Pahal.3G015500	Seita.7G308700	Sevir.7G319400	BAE44_0020750
BruzV2.44257G2.1	44257	staphylococcal nuclease domain-containing protein 1-like	TSN1 At5g07350 T2I1.60	TSN1_ARATH	AT5G07350	#N/A	TSN1_ARATH	Q8VZG7	Pahal.7G133900	Seita.7G050500	Sevir.7G056100	TSN1 At5g07350 T2I1.60	cellular response to heat [GO:0034605]; gene silencing by RNA [GO:0031047]; mRNA catabolic process [GO:0006402]; mRNA processing [GO:0006397]; positive regulation of gibberellin biosynthetic process [GO:0010372]; response to cadmium ion [GO:0046686]; response to salt stress [GO:0009651]; RNA catabolic process [GO:0006401]	Alternative sequence (1); Chain (1); Domain (5); Erroneous gene model prediction (1); Initiator methionine (1); Modified residue (4)	Acetylation;Alternative splicing;Complete proteome;Cytoplasm;Endoplasmic reticulum;Hydrolase;Nuclease;Phosphoprotein;RNA-binding;Reference proteome;Repeat	FUNCTION: Cytoprotective ribonuclease (RNase) required for resistance to abiotic stresses, acting as a positive regulator of mRNA decapping during stress (PubMed:25736060). Essential for the integrity and function of cytoplasmic messenger ribonucleoprotein (mRNP) complexes called stress granules (SGs) and processing bodies (PBs), sites of post-transcriptional gene regulation during stress (e.g. salt and heat) (PubMed:25736060). Involved in gibberellic acid (GA) biosynthesis (PubMed:25205572). Essential for stress tolerance, probably by regulating mRNAs entering the secretory pathway (PubMed:20484005). Component of stress granules (SGs) that regulates growth under salt stress by modulating levels of GA20OX3 mRNA. Binds GA20OX3 mRNA (PubMed:25205572). May inhibit the degradation of mRNAs involved in stress adaptation (PubMed:26237081). {ECO:0000269|PubMed:20484005, ECO:0000269|PubMed:25205572, ECO:0000269|PubMed:25736060, ECO:0000269|PubMed:26237081}.	INDUCTION: Accumulates after salt treatment. {ECO:0000269|PubMed:25205572}.	TISSUE SPECIFICITY: Expressed in seeds, leaves, flowers, roots and siliques (at protein level) (PubMed:20396901, PubMed:20484005). Accumulates in the cap and elongation zone of the root apices (at protein level) (PubMed:20484005). {ECO:0000269|PubMed:20396901, ECO:0000269|PubMed:20484005}.
BruzV2.44304G2.1	44304	---NA---	#N/A		#N/A	#N/A	A0A3L6SLB0_PANMI	A0A3L6SLB0	#N/A	#N/A	#N/A	C2845_PM07G13630			Complete proteome
BruzV2.44404G2.1	44404	uncharacterized protein loc103645974	#N/A		#N/A	#N/A	A0A3L6PZ27_PANMI	A0A3L6PZ27	Pahal.3G441400	#N/A	Sevir.1G134800	C2845_PM17G05400		Domain (1)	Complete proteome
BruzV2.44412G2.1	44412	protein disulfide isomerase-like 5-2	PDIL5-2 PDI8 PDIL7-1 At1g35620 F15O4.20 PDIL5-2 PDIL7-1 Os04g0432500 LOC_Os04g35290 OSJNBa0084A10.17	PDI52_ARATH	AT1G35620	PDI52_ORYSJ	PDI52_ORYSJ	Q0JD42	Pahal.7G152300	Seita.7G101200	Sevir.7G108900	PDIL5-2 PDIL7-1 Os04g0432500 LOC_Os04g35290 OSJNBa0084A10.17	cell redox homeostasis [GO:0045454]; protein folding [GO:0006457]; response to endoplasmic reticulum stress [GO:0034976]	Active site (2); Chain (1); Disulfide bond (1); Domain (1); Erroneous gene model prediction (1); Glycosylation (1); Sequence conflict (1); Signal peptide (1); Site (3); Transmembrane (1)	Complete proteome;Disulfide bond;Glycoprotein;Membrane;Redox-active center;Reference proteome;Signal;Transmembrane;Transmembrane helix	FUNCTION: Acts as a protein-folding catalyst that interacts with nascent polypeptides to catalyze the formation, isomerization, and reduction or oxidation of disulfide bonds. May play a role in storage protein biogenesis (By similarity). {ECO:0000250}.
BruzV2.44734G2.1	44734	---NA---	#N/A		#N/A	#N/A			#N/A	#N/A	#N/A
BruzV2.44774G2.1	44774	vacuolar-sorting receptor 6	VSR6 BP80D ELP6 At1g30900 F17F8.23	VSR6_ARATH	AT1G30900	#N/A	VSR6_ARATH	Q9FYH7	Pahal.7G287900	Seita.7G233300	Sevir.7G244900	VSR6 BP80D ELP6 At1g30900 F17F8.23	Golgi to vacuole transport [GO:0006896]; protein targeting to vacuole [GO:0006623]; ubiquitin-dependent protein catabolic process [GO:0006511]	Chain (1); Disulfide bond (5); Domain (3); Erroneous gene model prediction (1); Glycosylation (2); Motif (1); Signal peptide (1); Topological domain (2); Transmembrane (1)	Calcium;Complete proteome;Cytoplasmic vesicle;Disulfide bond;EGF-like domain;Glycoprotein;Golgi apparatus;Membrane;Protein transport;Reference proteome;Repeat;Signal;Transmembrane;Transmembrane helix;Transport	FUNCTION: Vacuolar-sorting receptor (VSR) involved in clathrin-coated vesicles sorting from Golgi apparatus to vacuoles. {ECO:0000250}.		TISSUE SPECIFICITY: Expressed in seedlings, roots, leaves, flowers and siliques. {ECO:0000269|PubMed:12493849}.
BruzV2.44904G2.1	44904	mitochondrial uncoupling protein 1-like	PUMP1 UCP1 At3g54110 F24B22.70 BT1	PUMP1_ARATH	AT3G54110	#N/A	BT1_MAIZE	P29518	Pahal.7G002700	Seita.7G002100	Sevir.7G036800	BT1	ADP transport [GO:0015866]; purine nucleotide-sugar transmembrane transport [GO:0090480]	Chain (1); Repeat (3); Transit peptide (1); Transmembrane (6)	Amyloplast;Chloroplast;Complete proteome;Membrane;Mitochondrion;Mitochondrion inner membrane;Plastid;Plastid inner membrane;Reference proteome;Repeat;Transit peptide;Transmembrane;Transmembrane helix;Transport	FUNCTION: Probable adenylate translocator that mediates transport of ADP-glucose into endosperm storage plastids during starch synthesis. Transports cytosolic ADP-glucose to amyloplast stroma by counter-exchange with ADP. {ECO:0000269|PubMed:17562699, ECO:0000269|PubMed:9701580}.		TISSUE SPECIFICITY: Highly expressed in silks and endosperm of developing kernels. Expressed at intermediate levels in tassels and lower levels in stems and leaves. {ECO:0000269|PubMed:17562699}.
BruzV2.45000G2.1	45000	protein-tyrosine-phosphatase ptp1	#N/A		#N/A	#N/A	A0A2S3H677_9POAL	A0A2S3H677	Pahal.3G046300	Seita.7G285200	Sevir.7G295700	PAHAL_3G046300		Active site (1); Domain (2)	Complete proteome;Hydrolase;Protein phosphatase
BruzV2.45093G2.1	45093	protein nuclear fusion defective 4-like	#N/A		#N/A	#N/A	A0A0A9CZA1_ARUDO	A0A0A9CZA1	Pahal.7G124600	Seita.7G075000	Sevir.7G081400			Domain (1); Transmembrane (7)	Membrane;Transmembrane;Transmembrane helix
BruzV2.45190G2.1	45190	---NA---	#N/A		#N/A	#N/A			#N/A	#N/A	#N/A
BruzV2.45269G2.1	45269	trna (adenine -n )-methyltransferase catalytic subunit trmt61a	#N/A		#N/A	#N/A	J3LWS0_ORYBR	J3LWS0	Pahal.7G098100	Seita.7G050100	Sevir.7G055600	102723043		Binding site (3); Region (1)	Complete proteome;Methyltransferase;Reference proteome;S-adenosyl-L-methionine;Transferase;tRNA processing
BruzV2.45398G2.1	45398	protein altered xyloglucan 4-like	AXY4L TBL22 At3g28150 MMG15.18	TBL22_ARATH	AT3G28150	#N/A	TBL22_ARATH	Q9LRS2	Pahal.7G182100	Seita.7G128400	Sevir.7G136800	AXY4L TBL22 At3g28150 MMG15.18	xyloglucan metabolic process [GO:0010411]	Chain (1); Compositional bias (1); Motif (2); Transmembrane (1)	Complete proteome;Membrane;Reference proteome;Signal-anchor;Transmembrane;Transmembrane helix	FUNCTION: Involved in xyloglucan specific O-acetylation in seeds (PubMed:22086088). May act as a bridging protein that binds pectin and other cell wall polysaccharides. Probably involved in maintaining esterification of pectins (By similarity). {ECO:0000250|UniProtKB:Q9FG35, ECO:0000269|PubMed:22086088}.
BruzV2.45603G2.1	45603	dna-directed rna polymerase iii subunit 1	NRPC1 RPC1 At5g60040 MGO3.2	NRPC1_ARATH	AT5G60040	#N/A	NRPC1_ARATH	F4JXF9	Pahal.7G201400	Seita.7G148900	Sevir.7G157000	NRPC1 RPC1 At5g60040 MGO3.2	transcription by RNA polymerase III [GO:0006383]	Chain (1); Erroneous gene model prediction (1); Frameshift (2); Metal binding (10); Region (1)	Alternative splicing;Complete proteome;DNA-directed RNA polymerase;Magnesium;Metal-binding;Nucleotidyltransferase;Nucleus;Reference proteome;Transcription;Transferase;Zinc	FUNCTION: DNA-dependent RNA polymerase catalyzes the transcription of DNA into RNA using the four ribonucleoside triphosphates as substrates. Largest and catalytic core component of RNA polymerase III which synthesizes small RNAs, such as 5S rRNA and tRNAs. Forms the polymerase active center together with the second largest subunit. A single-stranded DNA template strand of the promoter is positioned within the central active site cleft of Pol III. A bridging helix emanates from NRPC1 and crosses the cleft near the catalytic site and is thought to promote translocation of Pol III by acting as a ratchet that moves the RNA-DNA hybrid through the active site by switching from straight to bent conformations at each step of nucleotide addition. {ECO:0000250|UniProtKB:P04051}.
BruzV2.45727G2.1	45727	plat domain-containing protein 2-like	#N/A		#N/A	#N/A	K3YAF0_SETIT	K3YAF0	Pahal.7G174700	Seita.7G049800	Sevir.7G055100	101781664 SETIT_7G049800v2		Chain (1); Domain (1); Signal peptide (1)	Complete proteome;Reference proteome;Signal
BruzV2.45874G2.1	45874	f-box fbd lrr-repeat protein at1g78760	At1g66300 T27F4.5 MOF Os04g0464966 OSJNBa0060P14.14 OSJNBb0048E02.5	FDL8_ARATH	AT1G66300	MOF_ORYSJ	MOF_ORYSJ	Q7X7A4	Pahal.7G158500	Seita.7G107000	Sevir.7G114300	MOF Os04g0464966 OSJNBa0060P14.14 OSJNBb0048E02.5	DNA repair [GO:0006281]; meiotic cell cycle [GO:0051321]; protein ubiquitination [GO:0016567]	Chain (1); Domain (1)	Chromosome;Complete proteome;DNA damage;DNA repair;Meiosis;Nucleus;Reference proteome;Ubl conjugation pathway	FUNCTION: Probable component of a SCF (SKP1-CULLIN-F-box protein) E3 ubiquitin-protein ligase complex and may function through the ubiquitin-mediated protein degradation or signaling pathway. Required for male meiotic prophase I progression. Required for telomere bouquet formation, homologous chromosome pairing and for the formation of the synaptonemal complex (SC), which stabilizes initial chromosomal axial associations and promotes crossover formation. Involved in meiotic DNA double-strand break (DSB) end-processing and repair, and is important in the recruitment of DSB repair proteins to the DSB sites. {ECO:0000269|PubMed:27436711}.		TISSUE SPECIFICITY: Highly expressed in the stem, leaf and in the anther during meiosis. Weakly expressed in roots and lemma/palea. {ECO:0000269|PubMed:27436711}.
BruzV2.45988G2.1	45988	---NA---	#N/A		#N/A	#N/A	A0A3L6RA39_PANMI	A0A3L6RA39	Pahal.3G486500	Seita.3G376900	#N/A	C2845_PM06G32990		Domain (1)	Complete proteome
BruzV2.46166G2.1	46166	bowman birk trypsin inhibitor	#N/A		#N/A	#N/A	K3YAC0_SETIT	K3YAC0	Pahal.7G193300	Seita.7G141000	Sevir.7G147700	101762374 SETIT_7G141000v2		Chain (1); Domain (2); Signal peptide (1)	Complete proteome;Protease inhibitor;Reference proteome;Serine protease inhibitor;Signal
BruzV2.46279G2.1	46279	uncharacterized protein loc101756296	#N/A		#N/A	#N/A	A0A2S3I707_9POAL	A0A2S3I707	Pahal.7G162000	Seita.7G109500	Sevir.7G117400	PAHAL_7G162000		Domain (2)	Complete proteome
BruzV2.46398G2.1	46398	b3 domain-containing protein os04g0347400	Os04g0347400 Os04g0347500 LOC_Os04g27990/LOC_Os04g28000 OsJ_14357 OSJNBa0020I02.7		#N/A	Y4474_ORYSJ	Y4474_ORYSJ	Q7XS74	Pahal.7G105500	Seita.7G054200	Sevir.7G061400	Os04g0347400 Os04g0347500 LOC_Os04g27990/LOC_Os04g28000 OsJ_14357 OSJNBa0020I02.7		Chain (1); Compositional bias (1); DNA binding (3); Erroneous gene model prediction (2)	Complete proteome;DNA-binding;Nucleus;Reference proteome;Repeat;Transcription;Transcription regulation
BruzV2.46551G2.1	46551	dna-directed rna polymerase v subunit 1-like	#N/A		#N/A	#N/A	A0A1E5V7P2_9POAL	A0A1E5V7P2	#N/A	Seita.7G138600	Sevir.7G147000	BAE44_0017817	transcription, DNA-templated [GO:0006351]	Coiled coil (1); Domain (1); Non-terminal residue (1)	Coiled coil;DNA-directed RNA polymerase;Nucleotidyltransferase;Transcription;Transferase	FUNCTION: DNA-dependent RNA polymerase catalyzes the transcription of DNA into RNA using the four ribonucleoside triphosphates as substrates. {ECO:0000256|RuleBase:RU004279}.
BruzV2.46551G2.1	46551	dna-directed rna polymerase v subunit 1-like	#N/A		#N/A	#N/A	A0A1E5V7P2_9POAL	A0A1E5V7P2	#N/A	Seita.7G138600	Sevir.7G147000	BAE44_0017817	transcription, DNA-templated [GO:0006351]	Coiled coil (1); Domain (1); Non-terminal residue (1)	Coiled coil;DNA-directed RNA polymerase;Nucleotidyltransferase;Transcription;Transferase	FUNCTION: DNA-dependent RNA polymerase catalyzes the transcription of DNA into RNA using the four ribonucleoside triphosphates as substrates. {ECO:0000256|RuleBase:RU004279}.
BruzV2.46574G2.1	46574	---NA---	#N/A		#N/A	#N/A	A0A0A9QBP0_ARUDO	A0A0A9QBP0	#N/A	#N/A	#N/A
BruzV2.46747G2.1	46747	---NA---	#N/A		#N/A	#N/A			#N/A	#N/A	#N/A
BruzV2.46747G2.1	46747	---NA---	#N/A		#N/A	#N/A			#N/A	#N/A	#N/A
BruzV2.46820G2.1	46820	uncharacterized protein loc101762397	#N/A		#N/A	#N/A	A0A3L6SZM7_PANMI	A0A3L6SZM7	Pahal.3G021600	Seita.8G025900	Sevir.8G026801	C2845_PM05G06080		Domain (1)	Complete proteome
BruzV2.46980G2.1	46980	---NA---	#N/A		#N/A	#N/A			#N/A	#N/A	#N/A
BruzV2.47223G2.1	47223	fructose-bisphosphate chloroplastic	FBA2 At4g38970 F19H22.70 ALDP Os11g0171300 LOC_Os11g07020 OsJ_33121 0	ALFP2_ARATH	AT4G38970	ALFP_ORYSJ	ALF_MAIZE	P08440	Pahal.3G043900	Seita.7G286800	Sevir.7G299700		glycolytic process [GO:0006096]; response to anoxia [GO:0034059]; sucrose biosynthetic process [GO:0005986]	Active site (2); Binding site (2); Chain (1); Site (1)	Complete proteome;Cytoplasm;Glycolysis;Lyase;Reference proteome;Schiff base
BruzV2.47320G2.1	47320	uncharacterized protein loc101770615	#N/A		#N/A	#N/A	K3Y4X0_SETIT	K3Y4X0	Pahal.6G035100	Seita.7G005000	Sevir.7G004110	101770615 SETIT_7G005000v2			Complete proteome;Reference proteome
BruzV2.47320G4.1	47320	uncharacterized protein loc102722984	#N/A		#N/A	#N/A	C5YC85_SORBI	C5YC85	#N/A	Seita.7G079700	Sevir.8G141500	SORBI_3006G017500			Complete proteome;Reference proteome
BruzV2.47541G2.1	47541	wrky dna binding domain containing expressed	#N/A		#N/A	#N/A	A0A1E5W295_9POAL	A0A1E5W295	Pahal.8G009300	Seita.7G302200	Sevir.7G313200	BAE44_0007485		Domain (1)	DNA-binding;Nucleus;Transcription;Transcription regulation
BruzV2.48024G2.1	48024	---NA---	#N/A		#N/A	#N/A			#N/A	#N/A	#N/A
BruzV2.48045G2.1	48045	e3 ubiquitin-protein ligase rnf14	#N/A		#N/A	#N/A	A0A2T7CZC2_9POAL	A0A2T7CZC2	Pahal.7G274000	Seita.7G220100	Sevir.7G231700	GQ55_7G266700		Domain (1)	Complete proteome;Metal-binding;Reference proteome;Repeat;Transferase;Ubl conjugation pathway;Zinc;Zinc-finger
BruzV2.48272G2.1	48272	uncharacterized protein loc103630922	#N/A		#N/A	#N/A	K4A156_SETIT	K4A156	Pahal.7G166200	Seita.7G027800	Sevir.9G302100		DNA recombination [GO:0006310]; DNA repair [GO:0006281]; telomere maintenance [GO:0000723]		ATP-binding;DNA damage;DNA recombination;DNA repair;Helicase;Hydrolase;Nucleotide-binding
BruzV2.48394G2.1	48394	---NA---	#N/A		#N/A	#N/A	A0A368S115_SETIT	A0A368S115	#N/A	Seita.7G297300	Sevir.7G309000	SETIT_7G297300v2	negative regulation of transcription, DNA-templated [GO:0045892]	Domain (1)	Complete proteome;Reference proteome
BruzV2.48414G2.1	48414	rna-binding protein 25	#N/A		#N/A	#N/A	A0A1B6PM82_SORBI	A0A1B6PM82	Pahal.7G230400	Seita.7G177700	Sevir.7G187200	SORBI_3006G157300		Coiled coil (2)	Coiled coil;Complete proteome;Reference proteome
BruzV2.48730G2.1	48730	---NA---	#N/A		#N/A	#N/A			#N/A	#N/A	#N/A
BruzV2.48842G2.1	48842	gdsl esterase lipase at1g09390-like	#N/A		#N/A	#N/A	A0A2T7E8K4_9POAL	A0A2T7E8K4	Pahal.3G129600	Seita.7G270200	Sevir.7G281300	GQ55_3G121300		Domain (1); Transmembrane (1)	Complete proteome;Membrane;Reference proteome;Transmembrane;Transmembrane helix
BruzV2.48883G2.1	48883	cell division control protein 45 homolog	#N/A		#N/A	#N/A	K3YC37_SETIT	K3YC37	Pahal.3G013900	Seita.7G307400	Sevir.7G318200	101756431 SETIT_7G307400v2	DNA replication initiation [GO:0006270]		Complete proteome;Reference proteome
BruzV2.48931G2.1	48931	phytosulfokines 2-like	PSK5 Os12g0147800 LOC_Os12g05260 OsJ_35219		#N/A	PSK5_ORYSJ	PSK5_ORYSJ	O81277	Pahal.3G026100	Seita.7G320500	Sevir.7G330600	PSK5 Os12g0147800 LOC_Os12g05260 OsJ_35219	cell differentiation [GO:0030154]; cell population proliferation [GO:0008283]; multicellular organism development [GO:0007275]	Modified residue (2); Peptide (2); Propeptide (2); Signal peptide (1)	Complete proteome;Developmental protein;Differentiation;Direct protein sequencing;Growth factor;Reference proteome;Secreted;Signal;Sulfation	FUNCTION: Promotes plant cell differentiation, organogenesis and somatic embryogenesis as well as cell proliferation.
BruzV2.49463G2.1	49463	retrotransposon unclassified	RE1 RF12 RF28 At1g58889 R18I; RE1 At1g59265 T4M14.18	POLR1_ARATH	AT1G58889	#N/A	POLR1_ARATH	Q94HW2	#N/A	Seita.3G256000	#N/A	RE1 RF12 RF28 At1g58889 R18I; RE1 At1g59265 T4M14.18	DNA integration [GO:0015074]; DNA recombination [GO:0006310]	Active site (1); Chain (1); Compositional bias (3); Domain (2); Frameshift (1); Metal binding (2); Sequence conflict (3); Zinc finger (1)	Aspartyl protease;Complete proteome;DNA integration;DNA recombination;Endonuclease;Hydrolase;Metal-binding;Nuclease;Protease;Reference proteome;Transferase;Zinc;Zinc-finger
BruzV2.49471G2.1	49471	protein flx-like 4	FLXL4 FLL4 At5g61920 K22G18.4	FLXL4_ARATH	AT5G61920	#N/A	FLXL4_ARATH	Q9FH51	Pahal.7G190800	Seita.7G138100	Sevir.7G146500	FLXL4 FLL4 At5g61920 K22G18.4	cell differentiation [GO:0030154]; flower development [GO:0009908]	Chain (1); Coiled coil (1); Compositional bias (1)	Coiled coil;Complete proteome;Developmental protein;Differentiation;Flowering;Reference proteome	FUNCTION: Involved in FLC activation and flowering time control, but has no transcriptional activation activity. Probably part of the FRI-C complex, but is not redundant with FLX. {ECO:0000269|PubMed:21282526, ECO:0000269|PubMed:23864009}.
BruzV2.49747G2.1	49747	vacuolar amino acid transporter 1	AVT1I At3g28960 K5K13.9	AVT1I_ARATH	AT3G28960	#N/A	AVT1I_ARATH	F4J1Q9	Pahal.7G177800	Seita.7G124400	Sevir.7G132700	AVT1I At3g28960 K5K13.9	amino acid transmembrane transport [GO:0003333]	Chain (1); Erroneous gene model prediction (1); Transmembrane (11)	Amino-acid transport;Complete proteome;Membrane;Reference proteome;Transmembrane;Transmembrane helix;Transport
BruzV2.49968G2.1	49968	glyoxysomal fatty acid beta-oxidation multifunctional protein mfp-a	MFP2 At3g06860 F17A9.1 MFP Os02g0274100 LOC_Os02g17390 P0413A11.18	MFP2_ARATH	AT3G06860	MFP_ORYSJ	MFP_ORYSJ	Q8W1L6	Pahal.5G349700	Seita.7G267400	Sevir.5G161600	MFP Os02g0274100 LOC_Os02g17390 P0413A11.18	fatty acid beta-oxidation [GO:0006635]; flower development [GO:0009908]; jasmonic acid biosynthetic process [GO:0009695]	Chain (1); Erroneous initiation (1); Frameshift (1); Sequence conflict (3)	Complete proteome;Cytoplasm;Cytoskeleton;Direct protein sequencing;Fatty acid metabolism;Isomerase;Lipid metabolism;Lyase;Microtubule;Multifunctional enzyme;NAD;Oxidoreductase;Peroxisome;RNA-binding;Reference proteome	FUNCTION: Multifunctional enzyme involved in fatty acid beta-oxidation. Also binds to RNA and microtubules. Possible role in subcellular mRNA localization and RNA-cytoskeleton interactions. {ECO:0000269|PubMed:11706039, ECO:0000303|PubMed:11706039}.
BruzV2.49978G2.1	49978	uncharacterized protein loc100216844 isoform x1	#N/A		#N/A	#N/A	C5YB85_SORBI	C5YB85	Pahal.6G035100	Seita.7G003500	Sevir.7G035300	SORBI_3006G001600			Complete proteome;Reference proteome
BruzV2.50052G2.1	50052	udp-glycosyltransferase transferring glycosyl groups	UGT92A1 At5g12890 T24H18.60	U92A1_ARATH	AT5G12890	#N/A	U92A1_ARATH	Q9LXV0	Pahal.9G163500	Seita.7G031700	Sevir.7G017800	UGT92A1 At5g12890 T24H18.60		Binding site (1); Chain (1); Region (3); Sequence conflict (1)	Complete proteome;Glycosyltransferase;Reference proteome;Transferase
BruzV2.50317G2.1	50317	cell division control protein 45 homolog	#N/A		#N/A	#N/A	A0A2T7CJJ1_9POAL	A0A2T7CJJ1	Pahal.3G013900	Seita.7G307400	Sevir.7G318200	GQ55_3G015300 GQ55_8G016100	DNA replication initiation [GO:0006270]		Complete proteome;Reference proteome
BruzV2.50322G2.1	50322	6b-interacting protein 1	#N/A		#N/A	#N/A	C5Y986_SORBI	C5Y986	Pahal.7G165200	Seita.7G112500	Sevir.7G120600	SORBI_3006G094500		Coiled coil (1)	Coiled coil;Complete proteome;Reference proteome
BruzV2.50388G2.1	50388	fatty acid amide hydrolase	FAAH At5g64440 T12B11.3	FAAH_ARATH	AT5G64440	#N/A	FAAH_ARATH	Q7XJJ7	Pahal.7G004800	Seita.7G004600	Sevir.7G034100	FAAH At5g64440 T12B11.3	defense response to bacterium [GO:0042742]; N-acylethanolamine metabolic process [GO:0070291]	Active site (3); Chain (1); Frameshift (1); Mutagenesis (5); Region (1); Sequence conflict (3); Transmembrane (1)	Cell membrane;Complete proteome;Endoplasmic reticulum;Hydrolase;Membrane;Reference proteome;Transmembrane;Transmembrane helix	FUNCTION: Degrades bioactive fatty acid amides to their corresponding acids, thereby serving to terminate the signaling functions of these molecules. Converts N-actylethanolamine (NAE) to ethanolamine. Can also use oleamide or 2-arachidonylglycerol as substrates, but not indole-3-acetamide, 1-naphtalene-acetamide, nicotinic acid amide or L-asparagine. Might be involved in abscisic acid signaling and plant defense through distinctly different mechanisms not involving the catalytic activity. {ECO:0000269|PubMed:12824167, ECO:0000269|PubMed:16880402, ECO:0000269|PubMed:18643971, ECO:0000269|PubMed:19801664}.		TISSUE SPECIFICITY: Expressed in seedlings, flowers, roots, siliques, seeds and leaves. Lower levels in stems. {ECO:0000269|PubMed:16738862, ECO:0000269|PubMed:16880402}.
BruzV2.50415G2.1	50415	---NA---	#N/A		#N/A	#N/A			#N/A	#N/A	#N/A
BruzV2.50472G2.1	50472	g-type lectin s-receptor-like serine threonine-protein kinase sd2-5	SD25 At4g32300 F10M6.60 F8B4.10 LECRK2 Os04g0202300 LOC_Os04g12560 OsJ_13805 OSJNBb0005B05.6	SD25_ARATH	AT4G32300	LERK2_ORYSJ	LERK2_ORYSJ	Q7FAZ2	Pahal.7G092100	Seita.7G045600	Sevir.7G051000	LECRK2 Os04g0202300 LOC_Os04g12560 OsJ_13805 OSJNBb0005B05.6	defense response [GO:0006952]; protein phosphorylation [GO:0006468]	Active site (1); Binding site (1); Chain (1); Disulfide bond (5); Domain (4); Erroneous gene model prediction (1); Erroneous initiation (1); Glycosylation (8); Nucleotide binding (1); Signal peptide (1); Topological domain (2); Transmembrane (1)	ATP-binding;Complete proteome;Disulfide bond;EGF-like domain;Glycoprotein;Kinase;Lectin;Membrane;Nucleotide-binding;Plant defense;Receptor;Reference proteome;Serine/threonine-protein kinase;Signal;Transferase;Transmembrane;Transmembrane helix	FUNCTION: Involved in resistance against the herbivorous insect brown planthopper (N.lugens, BPH). Member of the BPH3 (BPH resistance locus 3) cluster which contains LECRK1, LECRK2 and LECRK3. {ECO:0000269|PubMed:25485617}.
BruzV2.50513G2.1	50513	retrotransposon unclassified	#N/A		#N/A	#N/A	A0A287UP94_HORVV	A0A287UP94	Pahal.2G413900	Seita.1G065000	Sevir.4G116000			Domain (1)	Complete proteome;Reference proteome
BruzV2.50603G2.1	50603	uncharacterized protein loc101763463 isoform x1	#N/A		#N/A	#N/A	A0A1E5W734_9POAL	A0A1E5W734	Pahal.3G015800	Seita.7G309100	Sevir.7G319700	BAE44_0005802		Transmembrane (2)	Membrane;Transmembrane;Transmembrane helix
BruzV2.50781G2.1	50781	tubulin gamma-2 chain	TUBG2 At5g05620 MJJ3.1 TUBG2 TUBC Os05g0156600 LOC_Os05g06450 P0431G05.16 P0676G05.6 TUBG2 TUBC TUBG	TBG2_ARATH	AT5G05620	TBG2_ORYSJ	TBG2_MAIZE	Q41808	Pahal.3G127700	Seita.7G268800	Sevir.7G280100	TUBG2 TUBC TUBG	cytoplasmic microtubule organization [GO:0031122]; meiotic spindle organization [GO:0000212]; microtubule-based process [GO:0007017]; microtubule cytoskeleton organization [GO:0000226]; microtubule nucleation [GO:0007020]; mitotic cell cycle [GO:0000278]; mitotic sister chromatid segregation [GO:0000070]; mitotic spindle organization [GO:0007052]	Chain (1); Nucleotide binding (1)	Complete proteome;Cytoplasm;Cytoskeleton;GTP-binding;Microtubule;Nucleotide-binding;Reference proteome	FUNCTION: Tubulin is the major constituent of microtubules. The gamma chain is found at microtubule organizing centers (MTOC) such as the spindle poles or the centrosome, suggesting that it is involved in the minus-end nucleation of microtubule assembly.
BruzV2.51031G2.1	51031	retrotransposon unclassified	RE1 RF12 RF28 At1g58889 R18I; RE1 At1g59265 T4M14.18	POLR1_ARATH	AT1G58889	#N/A	POLR1_ARATH	Q94HW2	#N/A	Seita.3G256000	Sevir.2G149700	RE1 RF12 RF28 At1g58889 R18I; RE1 At1g59265 T4M14.18	DNA integration [GO:0015074]; DNA recombination [GO:0006310]	Active site (1); Chain (1); Compositional bias (3); Domain (2); Frameshift (1); Metal binding (2); Sequence conflict (3); Zinc finger (1)	Aspartyl protease;Complete proteome;DNA integration;DNA recombination;Endonuclease;Hydrolase;Metal-binding;Nuclease;Protease;Reference proteome;Transferase;Zinc;Zinc-finger
BruzV2.51031G2.1	51031	retrotransposon unclassified	RE1 RF12 RF28 At1g58889 R18I; RE1 At1g59265 T4M14.18	POLR1_ARATH	AT1G58889	#N/A	POLR1_ARATH	Q94HW2	#N/A	Seita.3G256000	Sevir.2G149700	RE1 RF12 RF28 At1g58889 R18I; RE1 At1g59265 T4M14.18	DNA integration [GO:0015074]; DNA recombination [GO:0006310]	Active site (1); Chain (1); Compositional bias (3); Domain (2); Frameshift (1); Metal binding (2); Sequence conflict (3); Zinc finger (1)	Aspartyl protease;Complete proteome;DNA integration;DNA recombination;Endonuclease;Hydrolase;Metal-binding;Nuclease;Protease;Reference proteome;Transferase;Zinc;Zinc-finger
BruzV2.51187G2.1	51187	probable folate-biopterin transporter 2	At5g25050 T11H3.60	FBT2_ARATH	AT5G25050	#N/A	FBT2_ARATH	Q5FV41	Pahal.7G207500	Seita.7G154700	Sevir.7G163200	At5g25050 T11H3.60		Chain (1); Sequence conflict (2); Transmembrane (12)	Complete proteome;Membrane;Reference proteome;Transmembrane;Transmembrane helix;Transport	FUNCTION: Could mediate folate transport. {ECO:0000250}.
BruzV2.51407G2.1	51407	glucose-6-phosphate 1- cytoplasmic isoform	G6PD6 ACG12 At5g40760 K1B16.1 MNF13.6	G6PD6_ARATH	AT5G40760	#N/A	G6PD6_ARATH	Q9FJI5	Pahal.7G196100	Seita.7G143800	Sevir.7G152300	G6PD6 ACG12 At5g40760 K1B16.1 MNF13.6	glucose metabolic process [GO:0006006]; pentose-phosphate shunt, oxidative branch [GO:0009051]	Active site (1); Binding site (8); Chain (1); Nucleotide binding (1); Region (1); Sequence conflict (1)	Carbohydrate metabolism;Complete proteome;Cytoplasm;Glucose metabolism;NADP;Oxidoreductase;Reference proteome	FUNCTION: Catalyzes the rate-limiting step of the oxidative pentose-phosphate pathway, which represents a route for the dissimilation of carbohydrates besides glycolysis (PubMed:15634201). The main function of this enzyme is to provide reducing power (NADPH) and pentose phosphates for fatty acid and nucleic acid synthesis which are involved in membrane synthesis and cell division (PubMed:15634201). {ECO:0000269|PubMed:15634201}.		TISSUE SPECIFICITY: Expressed in roots, leaves, stems, buds, flowers and siliques. {ECO:0000269|PubMed:15634201}.
BruzV2.51499G2.1	51499	disease resistance protein rga2	#N/A		#N/A	#N/A	A0A368RZ53_SETIT	A0A368RZ53	#N/A	Seita.7G241600	Sevir.7G253100	SETIT_7G241600v2			Complete proteome;Reference proteome
BruzV2.51544G2.1	51544	protein aar2 homolog	#N/A		#N/A	#N/A	A0A3L6PXU3_PANMI	A0A3L6PXU3	Pahal.7G022900	Seita.7G016900	Sevir.7G038100	C2845_PM16G01210			Complete proteome
BruzV2.51648G2.1	51648	caffeoylshikimate esterase-like	#N/A		#N/A	#N/A	K4AC70_SETIT	K4AC70	Pahal.8G001400	Seita.9G304300	Sevir.9G309900	101784571 SETIT_9G304300v2		Domain (1)	Complete proteome;Reference proteome
BruzV2.51659G2.1	51659	---NA---	#N/A		#N/A	#N/A	A0A2T7ENK7_9POAL	A0A2T7ENK7	#N/A	#N/A	#N/A	GQ55_2G105300			Complete proteome;Reference proteome
BruzV2.51698G2.1	51698	non-functional nadph-dependent codeinone reductase 2-like	AKR4C10 At2g37790 T8P21.30 DMAS1 LOC_Os03g13390 Os03g0237100 OJ1081D05.5 DMAS1 ZEAMMB73_Zm00001d028360	AKRCA_ARATH	AT2G37790	DMAS1_ORYSJ	DMAS1_MAIZE	B4F9A4	Pahal.7G167800	Seita.7G114700	Sevir.7G122700	DMAS1 ZEAMMB73_Zm00001d028360	cellular response to zinc ion starvation [GO:0034224]; response to iron ion starvation [GO:1990641]; siderophore biosynthetic process [GO:0019290]	Active site (1); Binding site (3); Chain (1); Nucleotide binding (3); Sequence conflict (2)	Complete proteome;Iron;NADP;Oxidoreductase;Reference proteome	FUNCTION: Catalyzes the reduction of a 3''-keto intermediate during the biosynthesis of 2'-deoxymugineic acid (DMA) from L-Met. Involved in the formation of phytosiderophores (MAs) belonging to the mugineic acid family and required to acquire iron. {ECO:0000269|PubMed:16926158}.	INDUCTION: Up-regulated under iron-deficient conditions in root tissues. {ECO:0000269|PubMed:16926158}.
BruzV2.51836G2.1	51836	btb poz domain-containing protein at3g08570-like	At3g08570 F17O14.4 CPT1 Os02g0568200 LOC_Os02g35970 P0020D05.32 P0025F02.3	Y3857_ARATH	AT3G08570	NPH3_ORYSJ	NPH3_ORYSJ	Q5KS50	Pahal.8G010800	Seita.8G012000	Sevir.8G010700	CPT1 Os02g0568200 LOC_Os02g35970 P0020D05.32 P0025F02.3	phototropism [GO:0009638]; protein ubiquitination [GO:0016567]	Chain (1); Coiled coil (1); Compositional bias (1); Domain (2); Erroneous gene model prediction (2)	Coiled coil;Complete proteome;Reference proteome;Ubl conjugation pathway	FUNCTION: May act as a substrate-specific adapter of an E3 ubiquitin-protein ligase complex (CUL3-RBX1-BTB) which mediates the ubiquitination and subsequent proteasomal degradation of target proteins (By similarity). Plays a role as signal transduction component in coleoptile phototropism and lateral translocation of auxin. {ECO:0000250, ECO:0000269|PubMed:15598797}.
BruzV2.51901G2.1	51901	---NA---	#N/A		#N/A	#N/A			#N/A	#N/A	#N/A
BruzV2.52252G2.1	52252	---NA---	#N/A		#N/A	#N/A			#N/A	#N/A	#N/A
BruzV2.52319G2.1	52319	dirigent protein 21-like	DIR1 At5g42510 MDH9.21	DIR1_ARATH	AT5G42510	#N/A	DIR1_ARATH	Q9FIG6	Pahal.8G049000	Seita.7G140100	Sevir.7G148600	DIR1 At5g42510 MDH9.21		Chain (1); Glycosylation (1); Signal peptide (1)	Apoplast;Complete proteome;Glycoprotein;Reference proteome;Secreted;Signal	FUNCTION: Dirigent proteins impart stereoselectivity on the phenoxy radical-coupling reaction, yielding optically active lignans from two molecules of coniferyl alcohol in the biosynthesis of lignans, flavonolignans, and alkaloids and thus plays a central role in plant secondary metabolism. {ECO:0000250}.
BruzV2.52482G2.1	52482	hypothetical protein SETIT_012189mg [Setaria italica]	#N/A		#N/A	#N/A	A0A368RQW8_SETIT	A0A368RQW8	#N/A	Seita.7G007200	#N/A	SETIT_7G007200v2		Domain (1)	Complete proteome;Reference proteome
BruzV2.52526G2.1	52526	polygalacturonase adpg1	At3g15720 MSJ11.12 PG2C	PGLR3_ARATH	AT3G15720	#N/A	PGLR3_MAIZE	P35339	Pahal.7G253700	Seita.7G198900	Sevir.7G210700	PG2C	carbohydrate metabolic process [GO:0005975]; cell wall organization [GO:0071555]	Active site (2); Chain (1); Disulfide bond (3); Glycosylation (5); Repeat (5); Signal peptide (1)	Cell wall;Cell wall biogenesis/degradation;Complete proteome;Disulfide bond;Glycoprotein;Glycosidase;Hydrolase;Reference proteome;Repeat;Secreted;Signal	FUNCTION: May function in depolymerizing pectin during pollen development, germination, and tube growth. Acts as an exo-polygalacturonase.		TISSUE SPECIFICITY: Pollen.
BruzV2.52565G2.1	52565	dna polymerase i chloroplastic-like	POLIA At1g50840 F8A12.8 Os08g0175300 LOC_Os08g07840 OJ1134_B10.8-1 OJ1134_B10.8-2 OsJ_26226 OSJNBa0054L03.39-1 OSJNBa0054L03.39-2	POLIA_ARATH	AT1G50840	POLIA_ORYSJ	POLIA_ORYSJ	Q6Z4T5	Pahal.7G307700	Seita.7G256000	Sevir.7G267401	Os08g0175300 LOC_Os08g07840 OJ1134_B10.8-1 OJ1134_B10.8-2 OsJ_26226 OSJNBa0054L03.39-1 OSJNBa0054L03.39-2	DNA-dependent DNA replication [GO:0006261]; DNA repair [GO:0006281]	Chain (1); Domain (1); Erroneous gene model prediction (2); Erroneous initiation (1); Frameshift (1); Region (1); Sequence conflict (1); Transit peptide (1)	Chloroplast;Complete proteome;DNA damage;DNA repair;DNA replication;DNA-binding;DNA-directed DNA polymerase;Exonuclease;Hydrolase;Nuclease;Nucleotidyltransferase;Plastid;Reference proteome;Transferase;Transit peptide	FUNCTION: In addition to polymerase activity, this DNA polymerase exhibits 5'-3' exonuclease activity (By similarity). May be required for DNA replication and accumulation in plastids. {ECO:0000250, ECO:0000269|PubMed:11917019}.		TISSUE SPECIFICITY: Expressed in shoot apical meristem, root apical meristem, leaf primordia and the marginal meristem. {ECO:0000269|PubMed:11917019}.
BruzV2.52570G2.1	52570	cysteine-rich receptor-like protein kinase 10 isoform x1	#N/A		#N/A	#N/A	A0A2S3IFM7_9POAL	A0A2S3IFM7	Pahal.8G255200	Seita.8G227300	Sevir.8G237500	PAHAL_8G255200	cell surface receptor signaling pathway [GO:0007166]		Complete proteome
BruzV2.52718G2.1	52718	---NA---	#N/A		#N/A	#N/A			#N/A	#N/A	#N/A
BruzV2.53473G2.1	53473	ribosome-inactivating partial	0		#N/A	#N/A	RIPX_MAIZE	P28522	Pahal.8G205400	Seita.7G014700	Sevir.7G040900		defense response [GO:0006952]; negative regulation of translation [GO:0017148]	Active site (1); Beta strand (11); Chain (2); Helix (13); Propeptide (3); Turn (3)	3D-structure;Cleavage on pair of basic residues;Complete proteome;Direct protein sequencing;Hydrolase;Plant defense;Protein synthesis inhibitor;Reference proteome;Toxin;Zymogen	FUNCTION: Potent catalytic inactivator of eukaryotic protein synthesis. It may be a component of natural defense mechanisms involved in protecting the kernel against soil-borne fungal infections.
BruzV2.53534G2.1	53534	actin-related protein 9 isoform x1	ARP9 At5g43500 MWF20.22 ARP9 Os04g0177600 LOC_Os04g09860 OsJ_013419 OSJNBa0096F01.9	ARP9_ARATH	AT5G43500	ARP9_ORYSJ	ARP9_ORYSJ	Q0JF03	Pahal.9G608100	Seita.7G031100	Sevir.7G016900	ARP9 Os04g0177600 LOC_Os04g09860 OsJ_013419 OSJNBa0096F01.9	chromatin remodeling [GO:0006338]	Chain (1); Erroneous gene model prediction (1); Frameshift (1); Sequence conflict (1)	Complete proteome;Reference proteome
BruzV2.53548G2.1	53548	beta-glucosidase 18-like	BGLU46 At1g61820 F8K4.3 BGLU18 Os04g0513900 LOC_Os04g43410 OSJNBa0004N05.26 OSJNBb0070J16.3	BGL46_ARATH	AT1G61820	BGL18_ORYSJ	BGL18_ORYSJ	Q7XSK0	Pahal.7G218500	Seita.7G164500	Sevir.7G173500	BGLU18 Os04g0513900 LOC_Os04g43410 OSJNBa0004N05.26 OSJNBb0070J16.3	carbohydrate metabolic process [GO:0005975]	Active site (2); Binding site (5); Chain (1); Disulfide bond (1); Erroneous gene model prediction (1); Glycosylation (1); Region (1); Signal peptide (1)	Complete proteome;Disulfide bond;Glycoprotein;Glycosidase;Hydrolase;Reference proteome;Signal
BruzV2.53662G2.1	53662	---NA---	#N/A		#N/A	#N/A			#N/A	#N/A	#N/A
BruzV2.53677G2.1	53677	uncharacterized protein loc101760660	#N/A		#N/A	#N/A	A0A368QET4_SETIT	A0A368QET4	#N/A	Seita.3G141900	Sevir.8G251600	SETIT_3G141900v2		Domain (1)	Complete proteome;Reference proteome
BruzV2.53683G2.1	53683	uncharacterized protein loc101776420	#N/A		#N/A	#N/A	A0A3L6Q9M6_PANMI	A0A3L6Q9M6	Pahal.7G268500	Seita.7G214800	Sevir.7G226500	C2845_PM15G19840		Coiled coil (1); Domain (1); Zinc finger (1)	Coiled coil;Complete proteome
BruzV2.53871G2.1	53871	regulatory-associated protein of tor 2	RAPTOR2 Os12g0110000 LOC_Os12g01922		#N/A	RTOR2_ORYSJ	RTOR2_ORYSJ	Q0IQN5	Pahal.3G004900	Seita.7G328200	Sevir.7G338000	RAPTOR2 Os12g0110000 LOC_Os12g01922	cellular response to amino acid stimulus [GO:0071230]; cellular response to starvation [GO:0009267]; multicellular organism development [GO:0007275]; positive regulation of cell growth [GO:0030307]; positive regulation of protein serine/threonine kinase activity [GO:0071902]; regulation of cell size [GO:0008361]; TOR signaling [GO:0031929]	Chain (1); Erroneous gene model prediction (2); Repeat (7); Sequence conflict (7)	Complete proteome;Developmental protein;Growth regulation;Reference proteome;Repeat;WD repeat	FUNCTION: Component of TORC1 complex, which is an essential cell growth regulator that controls plant development. Acts by recruiting substrates for TOR. Acts by activating transcription, protein synthesis and ribosome biogenesis, and inhibiting mRNA degradation and autophagy. {ECO:0000305|PubMed:25956502}.
BruzV2.54120G2.1	54120	---NA---	#N/A		#N/A	#N/A	A0A1Z5RMK5_SORBI	A0A1Z5RMK5	#N/A	#N/A	#N/A	SORBI_3004G154466		Transmembrane (1)	Complete proteome;Membrane;Reference proteome;Transmembrane;Transmembrane helix
BruzV2.54263G2.1	54263	probable leucine-rich repeat receptor-like protein kinase imk3	IMK2 At3g51740 T18N14.120 BRI1 D61 Os01g0718300 LOC_Os01g52050 P0480C01.18-1	IMK2_ARATH	AT3G51740	BRI1_ORYSJ	BRI1_ORYSJ	Q942F3	Pahal.3G003300	Seita.8G018200	Sevir.8G016600	BRI1 D61 Os01g0718300 LOC_Os01g52050 P0480C01.18-1	brassinosteroid mediated signaling pathway [GO:0009742]; detection of brassinosteroid stimulus [GO:0009729]; microtubule bundle formation [GO:0001578]; skotomorphogenesis [GO:0009647]	Active site (1); Binding site (4); Chain (1); Compositional bias (1); Domain (1); Glycosylation (16); Motif (2); Mutagenesis (8); Nucleotide binding (4); Repeat (22); Signal peptide (1); Transmembrane (1)	ATP-binding;Brassinosteroid signaling pathway;Cell membrane;Complete proteome;Glycoprotein;Kinase;Leucine-rich repeat;Membrane;Nucleotide-binding;Receptor;Reference proteome;Repeat;Serine/threonine-protein kinase;Signal;Transferase;Transmembrane;Transmembrane helix	FUNCTION: Receptor kinase involved brassinosteroid (BR) signal transduction. Regulates, in response to BR binding, a signaling cascade involved in plant development, promotion of cell elongation and flowering (Probable). Activates BR signaling by targeting and phosphorylating BSK3, a positive regulator of BR signaling (PubMed:26697897). Forms at the plasma membrane a receptor complex with BAK1 which is activated in response to brassinolide. Phosphorylates BAK1. Phosphorylates REM4.1, which reduces REM4.1 binding affinity to BAK1 and allows the formation and subsequent activation of the BRI1-BAK1 receptor complex (PubMed:27424498). Functions in various growth and developmental processes, such as internode elongation, bending of the lamina joint and skotomorphogenesis. Functions in internode elongation by inducing the formation of the intercalary meristem and the longitudinal elongation of internode cells (PubMed:11006334). Involved in organ development through the control of cell division and elongation. Does not seem essential for organ pattern formation or organ initiation (PubMed:16407447). {ECO:0000269|PubMed:11006334, ECO:0000269|PubMed:16407447, ECO:0000269|PubMed:26697897, ECO:0000269|PubMed:27424498, ECO:0000305|PubMed:11006334, ECO:0000305|PubMed:16407447}.	INDUCTION: Down-regulated by brassinolide. {ECO:0000269|Ref.7}.	TISSUE SPECIFICITY: Highly expressed in shoots. Expressed at low levels in roots. {ECO:0000269|PubMed:16407447}.
BruzV2.54423G2.1	54423	---NA---	#N/A		#N/A	#N/A			#N/A	#N/A	#N/A
BruzV2.54828G2.1	54828	mar-binding expressed	#N/A		#N/A	#N/A	A0A3L6S3F3_PANMI	A0A3L6S3F3	Pahal.4G350800	Seita.7G270800	Sevir.7G281900	C2845_PM09G00650			Complete proteome
BruzV2.55156G2.1	55156	---NA---	#N/A		#N/A	#N/A	A0A2T8IDY9_9POAL	A0A2T8IDY9	Pahal.7G302800	#N/A	#N/A	PAHAL_7G302800		Domain (1)	Complete proteome
BruzV2.55200G2.1	55200	uncharacterized protein at4g26450-like isoform x2	#N/A		#N/A	#N/A	A0A368RU95_SETIT	A0A368RU95	Pahal.7G150700	Seita.7G099700	Sevir.7G107600	SETIT_7G099700v2		Coiled coil (1)	Coiled coil;Complete proteome;Reference proteome
BruzV2.55561G2.1	55561	aldehyde dehydrogenase family 3 member f1-like	ALDH3F1 At4g36250 F23E13.140	AL3F1_ARATH	AT4G36250	#N/A	AL3F1_ARATH	Q70E96	Pahal.7G236600	Seita.7G184100	Sevir.7G194300	ALDH3F1 At4g36250 F23E13.140	cellular aldehyde metabolic process [GO:0006081]	Active site (2); Chain (1); Erroneous gene model prediction (2); Nucleotide binding (1); Sequence conflict (2); Site (1)	Complete proteome;NAD;Oxidoreductase;Reference proteome		INDUCTION: Not induced by abscisic acid (ABA), dehydration and salt stress. {ECO:0000269|PubMed:15830124}.	TISSUE SPECIFICITY: Constituively expressed at low levels. {ECO:0000269|PubMed:15830124}.
BruzV2.55741G2.1	55741	---NA---	#N/A		#N/A	#N/A			#N/A	#N/A	#N/A
BruzV2.55832G2.1	55832	harpin-induced protein 1 containing expressed	#N/A		#N/A	#N/A	K3Y9V7_SETIT	K3Y9V7	Pahal.8G011300	Seita.7G304200	Sevir.7G315100	101780220 SETIT_7G304200v2		Domain (1); Transmembrane (1)	Complete proteome;Membrane;Reference proteome;Transmembrane;Transmembrane helix
BruzV2.55937G2.1	55937	retrovirus-related pol polyprotein line-1	#N/A		#N/A	#N/A	A0A2S3IS22_9POAL	A0A2S3IS22	Pahal.1G267400	Seita.2G334300	Sevir.6G231766	PAHAL_9G481000		Domain (1)	Complete proteome
BruzV2.56002G2.1	56002	cytochrome p450 superfamily protein	CYP71C2 BX3		#N/A	#N/A	C71C2_MAIZE	Q43255	Pahal.7G115800	Seita.7G065000	Sevir.7G163600	CYP71C2 BX3		Chain (1); Metal binding (1); Transmembrane (1)	Complete proteome;Heme;Iron;Membrane;Metal-binding;Monooxygenase;NAD;NADP;Oxidoreductase;Reference proteome;Transmembrane;Transmembrane helix	FUNCTION: Catalyzes the conversion of indolin-2-one to 3-hydroxyindolin-2-one. {ECO:0000269|PubMed:9235894}.
BruzV2.56529G2.1	56529	---NA---	#N/A		#N/A	#N/A			#N/A	#N/A	#N/A
BruzV2.56909G2.1	56909	sam50-like protein	#N/A		#N/A	#N/A	K3Y6I7_SETIT	K3Y6I7	Pahal.3G001900	Seita.7G332100	Sevir.7G340432	101772227 SETIT_7G332100v2		Domain (1)	Complete proteome;Reference proteome
BruzV2.56939G2.1	56939	atp-dependent dna helicase pif1-like	#N/A		#N/A	#N/A	K3ZMW0_SETIT	K3ZMW0	Pahal.3G264100	Seita.7G027800	Sevir.9G302100		DNA recombination [GO:0006310]; DNA repair [GO:0006281]; telomere maintenance [GO:0000723]		ATP-binding;DNA damage;DNA recombination;DNA repair;Helicase;Hydrolase;Nucleotide-binding
BruzV2.56973G2.1	56973	catalytic protein phosphatase type 2c	At1g47380 T3F24.2 Os04g0449400 LOC_Os04g37660 OSJNBa0064H22.20	P2C12_ARATH	AT1G47380	P2C40_ORYSJ	P2C40_ORYSJ	Q7XTC7	Pahal.7G170000	Seita.7G117000	Sevir.7G125100	Os04g0449400 LOC_Os04g37660 OSJNBa0064H22.20		Alternative sequence (2); Chain (1); Compositional bias (1); Domain (1); Erroneous gene model prediction (2); Metal binding (5)	Alternative splicing;Complete proteome;Hydrolase;Magnesium;Manganese;Metal-binding;Protein phosphatase;Reference proteome
BruzV2.57098G2.1	57098	---NA---	#N/A		#N/A	#N/A	A0A2T8KGQ9_9POAL	A0A2T8KGQ9	Pahal.3G016800	Seita.7G309600	Sevir.7G320101	PAHAL_3G016800		Chain (1); Signal peptide (1); Transmembrane (3)	Complete proteome;Membrane;Signal;Transmembrane;Transmembrane helix
BruzV2.57098G2.1	57098	---NA---	#N/A		#N/A	#N/A	A0A2T8KGQ9_9POAL	A0A2T8KGQ9	Pahal.3G016800	Seita.7G309600	Sevir.7G320101	PAHAL_3G016800		Chain (1); Signal peptide (1); Transmembrane (3)	Complete proteome;Membrane;Signal;Transmembrane;Transmembrane helix
BruzV2.57359G2.1	57359	---NA---	#N/A		#N/A	#N/A			#N/A	#N/A	#N/A
BruzV2.57408G2.1	57408	lysine-specific histone demethylase 1 homolog 3	FLD SOF1 At3g10390 F13M14.34 F14P13.1 Os04g0560300 LOC_Os04g47270 OSJNBa0084K11.6	FLD_ARATH	AT3G10390	LDL3_ORYSJ	LDL3_ORYSJ	Q7XUR2	Pahal.7G251800	Seita.7G197400	Sevir.7G209200	Os04g0560300 LOC_Os04g47270 OSJNBa0084K11.6	chromatin organization [GO:0006325]	Binding site (4); Chain (1); Domain (1); Sequence conflict (3)	Chromatin regulator;Complete proteome;FAD;Flavoprotein;Oxidoreductase;Reference proteome	FUNCTION: Probable histone demethylase. {ECO:0000250}.
BruzV2.57439G2.1	57439	probable aldo-keto reductase 2	At1g60710 F8A5.23 Os04g0339400 LOC_Os04g27060 OsJ_14323 OSJNBa0032I19.9 IN2-2 SAF2	ALKR4_ARATH	AT1G60710	AKR3_ORYSJ	IN22_MAIZE	P49249	Pahal.7G102500	Seita.7G052500	Sevir.7G058300	IN2-2 SAF2		Active site (1); Binding site (1); Chain (1); Nucleotide binding (1); Site (1)	Complete proteome;NADP;Oxidoreductase;Reference proteome		INDUCTION: By N-(aminocarbonyl)-2-chlorobenzenesulfonamide (2-CBSU).	TISSUE SPECIFICITY: Leaves and roots.
BruzV2.57628G2.1	57628	---NA---	#N/A		#N/A	#N/A	A0A3L6SYI9_PANMI	A0A3L6SYI9	#N/A	#N/A	#N/A	C2845_PM05G28410		Domain (1)	Complete proteome
BruzV2.58068G2.1	58068	f-box kelch-repeat protein at3g24760	At3g56470 T5P19.120	FB204_ARATH	AT3G56470	#N/A	FB204_ARATH	Q9LXZ3	#N/A	Seita.7G071600	Sevir.7G077700	At3g56470 T5P19.120		Chain (1); Domain (1)	Complete proteome;Reference proteome
BruzV2.58386G2.1	58386	receptor-like serine threonine-protein kinase sd1-8	At1g11330 T28P6.2	Y1133_ARATH	AT1G11330	#N/A	Y1133_ARATH	Q9SXB8	Pahal.7G304500	Seita.7G252800	Sevir.7G264300	At1g11330 T28P6.2	protein phosphorylation [GO:0006468]; recognition of pollen [GO:0048544]	Active site (1); Binding site (1); Chain (1); Disulfide bond (4); Domain (4); Erroneous gene model prediction (1); Glycosylation (10); Modified residue (10); Nucleotide binding (1); Region (1); Signal peptide (1); Topological domain (2); Transmembrane (1)	ATP-binding;Alternative splicing;Cell membrane;Complete proteome;Disulfide bond;EGF-like domain;Glycoprotein;Kinase;Lectin;Membrane;Nucleotide-binding;Phosphoprotein;Receptor;Reference proteome;Serine/threonine-protein kinase;Signal;Transferase;Transmembrane;Transmembrane helix
BruzV2.58532G2.1	58532	---NA---	#N/A		#N/A	#N/A			#N/A	#N/A	#N/A
BruzV2.58708G2.1	58708	e3 sumo-protein ligase siz2-like isoform x2	SIZ2 Os03g0719100 LOC_Os03g50980 B1377B10.3 OsJ_12369		#N/A	SIZ2_ORYSJ	SIZ2_ORYSJ	Q6ASW7	Pahal.3G001100	Seita.8G002400	Sevir.8G001900	SIZ2 Os03g0719100 LOC_Os03g50980 B1377B10.3 OsJ_12369	protein sumoylation [GO:0016925]	Chain (1); Domain (1); Zinc finger (2)	Complete proteome;Metal-binding;Nucleus;Reference proteome;Transferase;Ubl conjugation pathway;Zinc;Zinc-finger	FUNCTION: Probable SUMO E3 ligase that may regulate Pi starvation responses. {ECO:0000250}.
BruzV2.58906G2.1	58906	---NA---	#N/A		#N/A	#N/A			#N/A	#N/A	#N/A
BruzV2.58906G2.1	58906	---NA---	#N/A		#N/A	#N/A			#N/A	#N/A	#N/A
BruzV2.59122G2.1	59122	ribonuclease h protein at1g65750	#N/A		#N/A	#N/A	A0A368QUV2_SETIT	A0A368QUV2	#N/A	Seita.4G161900	Sevir.1G150100	SETIT_4G161900v2		Non-terminal residue (1)	Complete proteome;Reference proteome
BruzV2.59141G2.1	59141	probable galacturonosyltransferase 7	GAUT7 JS33 LGT7 At2g38650 T6A23.15	GAUT7_ARATH	AT2G38650	#N/A	GAUT7_ARATH	Q9ZVI7	Pahal.3G012400	Seita.7G305700	Sevir.7G316600	GAUT7 JS33 LGT7 At2g38650 T6A23.15	cell wall organization [GO:0071555]; pectin biosynthetic process [GO:0045489]	Chain (1); Compositional bias (1); Glycosylation (5); Topological domain (2); Transmembrane (1)	Cell wall biogenesis/degradation;Complete proteome;Glycoprotein;Glycosyltransferase;Golgi apparatus;Membrane;Reference proteome;Signal-anchor;Transferase;Transmembrane;Transmembrane helix	FUNCTION: May be involved in pectin biosynthesis. {ECO:0000250}.		TISSUE SPECIFICITY: Expressed in roots, inflorescences, flowers, siliques, leaves and stems. {ECO:0000269|PubMed:16540543, ECO:0000269|PubMed:19825675}.
BruzV2.59146G2.1	59146	uncharacterized protein loc103984453 isoform x2	#N/A		#N/A	#N/A	A0A0Q3RAH2_SETIT	A0A0Q3RAH2	Pahal.7G042600	Seita.7G032400	Sevir.7G018600
BruzV2.59438G2.1	59438	gibberellin-regulated protein 14	#N/A		#N/A	#N/A	A0A3L6Q9G9_PANMI	A0A3L6Q9G9	Pahal.7G182000	Seita.7G128300	Sevir.7G136700	C2845_PM15G11080		Chain (1); Signal peptide (1)	Complete proteome;Signal
BruzV2.59629G2.1	59629	pentatricopeptide repeat-containing protein at5g04780-like	#N/A		#N/A	#N/A	A0A1E5VMM5_9POAL	A0A1E5VMM5	Pahal.7G260100	Seita.7G205600	Sevir.7G267700	BAE44_0012590		Repeat (11)
BruzV2.59813G2.1	59813	---NA---	#N/A		#N/A	#N/A			#N/A	#N/A	#N/A
BruzV2.59830G2.1	59830	senescence-associated senescence-associated protein partial	FLZ1 DUF581-16 At5g47060 MQD22.20	FLZ1_ARATH	AT5G47060	#N/A	FLZ1_ARATH	Q9FGQ9	Pahal.7G268600	Seita.7G215100	Sevir.7G226800	FLZ1 DUF581-16 At5g47060 MQD22.20	response to glucose [GO:0009749]; response to mannose [GO:1905582]; response to starvation [GO:0042594]; response to sucrose [GO:0009744]	Chain (1); Frameshift (1); Sequence conflict (1); Zinc finger (1)	Complete proteome;Cytoplasm;Metal-binding;Nucleus;Reference proteome;Zinc;Zinc-finger	FUNCTION: May act as an adapter to facilitate the interaction of SnRK1 complex with effector proteins, conferring tissue- and stimulus-type specific differences in the SnRK1 regulation pathway. {ECO:0000269|PubMed:24600465}.	INDUCTION: Down-regulated in response to mild as well as prolonged energy depletion (PubMed:26442059). Up-regulated by glucose, sucrose and mannose (PubMed:26442059). {ECO:0000269|PubMed:26442059}.
BruzV2.59864G2.1	59864	actin-depolymerizing factor	ADF10 At1g01750 T1N6.16 ADF6 Os04g0555700 LOC_Os04g46910 OSJNBb0012E24.5 ADF2 ABP2	ADF10_ARATH	AT1G01750	ADF6_ORYSJ	ADF2_MAIZE	Q43694	Pahal.7G248100	Seita.7G193600	Sevir.7G205600	ADF2 ABP2	actin filament depolymerization [GO:0030042]	Chain (1); Domain (1)	Actin-binding;Complete proteome;Reference proteome	FUNCTION: Actin-depolymerizing protein. Severs actin filaments (F-actin) and binds to actin monomers (By similarity). {ECO:0000250}.		TISSUE SPECIFICITY: Expressed in pollen.
BruzV2.59994G2.1	59994	---NA---	#N/A		#N/A	#N/A			#N/A	#N/A	#N/A
BruzV2.60394G2.1	60394	---NA---	#N/A		#N/A	#N/A			#N/A	#N/A	#N/A
BruzV2.60476G2.1	60476	uncharacterized protein loc101764669	#N/A		#N/A	#N/A	A0A1E5WCY3_9POAL	A0A1E5WCY3	Pahal.7G184100	Seita.7G130300	Sevir.7G138900	BAE44_0003879		Non-terminal residue (1)
BruzV2.61132G2.1	61132	homeobox-leucine zipper protein roc2	HDG2 HDGL2-2 At1g05230 YUP8H12.16 ROC2 GL2-2 Os04g0627000 LOC_Os04g53540 OSJNBb0060E08.16	HDG2_ARATH	AT1G05230	ROC2_ORYSJ	ROC2_ORYSJ	Q0J9X2	Pahal.7G299500	Seita.7G246700	Sevir.7G258700	ROC2 GL2-2 Os04g0627000 LOC_Os04g53540 OSJNBb0060E08.16	regulation of transcription, DNA-templated [GO:0006355]	Chain (1); Coiled coil (1); Compositional bias (2); DNA binding (1); Domain (1); Erroneous gene model prediction (1); Erroneous initiation (1); Sequence conflict (4)	Coiled coil;Complete proteome;DNA-binding;Homeobox;Nucleus;Reference proteome;Transcription;Transcription regulation	FUNCTION: Probable transcription factor. {ECO:0000250}.
BruzV2.61578G2.1	61578	microtubule-associated protein rp eb family member 1a	EB1C At5g67270 K3G17.3	EB1C_ARATH	AT5G67270	#N/A	EB1C_ARATH	Q9FGQ6	Pahal.7G310500	Seita.7G258800	Sevir.7G270300	EB1C At5g67270 K3G17.3	cell division [GO:0051301]; cortical cytoskeleton organization [GO:0030865]; protein localization to microtubule [GO:0035372]; protein localization to microtubule plus-end [GO:1904825]; regulation of microtubule polymerization or depolymerization [GO:0031110]; spindle assembly [GO:0051225]; thigmotropism [GO:0009652]	Chain (1); Domain (2); Mutagenesis (2); Region (1)	Cell cycle;Cell division;Complete proteome;Cytoplasm;Cytoskeleton;Microtubule;Mitosis;Nucleus;Reference proteome	FUNCTION: Plant-specific EB1 subtype that functions preferentially at early stages of plant mitosis by regulating spindle positioning and chromosome segregation. Accumulates in the prophase nucleus and is required to maintain spindle bipolarity during premetaphase and/or metaphase and for efficient segregation of chromosomes at anaphase. May play a role in the dynamics of microtubule network in elongating pollen tubes. {ECO:0000269|PubMed:19825573, ECO:0000269|PubMed:20067996}.		TISSUE SPECIFICITY: Highly expressed in the root and shoot meristems, in guard cells of leaf stomata, pollen grains and pollen tubes. {ECO:0000269|PubMed:20067996}.
BruzV2.61769G2.1	61769	amino acid transporter antl3-like isoform x1	#N/A		#N/A	#N/A	A0A2T7CSR0_9POAL	A0A2T7CSR0	Pahal.7G067900	Seita.7G037100	Sevir.7G024500	GQ55_7G071200		Domain (1); Transmembrane (5)	Complete proteome;Membrane;Reference proteome;Transmembrane;Transmembrane helix
BruzV2.61935G2.1	61935	---NA---	#N/A		#N/A	#N/A			#N/A	#N/A	#N/A
BruzV2.62236G2.1	62236	l-type lectin-domain containing receptor kinase	LECRK41 LECRKE LRK1 At2g37710 F13M22.21	LRK41_ARATH	AT2G37710	#N/A	LRK41_ARATH	O80939	Pahal.7G231500	Seita.7G178500	Sevir.7G188100	LECRK41 LECRKE LRK1 At2g37710 F13M22.21	defense response [GO:0006952]; defense response to bacterium [GO:0042742]; defense response to oomycetes [GO:0002229]; response to salicylic acid [GO:0009751]	Active site (1); Binding site (1); Chain (1); Domain (1); Frameshift (1); Glycosylation (6); Nucleotide binding (1); Region (1); Sequence conflict (5); Signal peptide (1); Topological domain (2); Transmembrane (1)	ATP-binding;Complete proteome;Glycoprotein;Kinase;Lectin;Membrane;Nucleotide-binding;Receptor;Reference proteome;Serine/threonine-protein kinase;Signal;Transferase;Transmembrane;Transmembrane helix
BruzV2.62239G2.1	62239	---NA---	#N/A		#N/A	#N/A			#N/A	#N/A	#N/A
BruzV2.62680G2.1	62680	ubiquitin-like-conjugating enzyme atg10	ATG10 At3g07525 F21O3	ATG10_ARATH	AT3G07525	#N/A	ATG10_ARATH	Q8VZ52	Pahal.7G205600	Seita.7G153000	Sevir.7G161300	ATG10 At3g07525 F21O3	autophagy [GO:0006914]; cellular pigment accumulation [GO:0043482]; cellular response to nitrogen starvation [GO:0006995]; defense response to bacterium [GO:0042742]; defense response to fungus [GO:0050832]; positive regulation of autophagosome assembly [GO:2000786]; response to carbon starvation [GO:0090549]	Active site (1); Alternative sequence (1); Chain (1); Compositional bias (1); Transmembrane (1)	Alternative splicing;Autophagy;Complete proteome;Membrane;Plant defense;Reference proteome;Transferase;Transmembrane;Transmembrane helix;Ubl conjugation pathway	FUNCTION: E2-like enzyme involved in autophagy. Acts as an E2-like enzyme that catalyzes the conjugation of ATG12 to ATG5. The ATG12-ATG5 conjugates is required for the formation of autophagic vesicles and for the timely progression of senescence and programmed cell death (PCD). Likely serves as an ATG5-recognition molecule. Confers some resistance to nitrogen and carbon starvation. Is also involved in the formation of anthocyanic vacuolar inclusions (AVI). Promotes an autophagic process that constitutes a pro-survival mechanism by controlling the containment of host tissue-destructive microbial infections during necrotrophic pathogen infection, but negatively controls SA-dependent defenses and basal immunity to bacterial infection during biotrophic infection. {ECO:0000269|PubMed:18245858, ECO:0000269|PubMed:20085894, ECO:0000269|PubMed:21332848, ECO:0000269|PubMed:21645148}.	INDUCTION: Slightly induced upon B.cinerea infection. {ECO:0000269|PubMed:21395886}.
BruzV2.62707G2.1	62707	protein tonneau 1a-like	TON1B At3g55005 F28P10.20	TON1B_ARATH	AT3G55005	#N/A	TON1B_ARATH	Q9FQ24	Pahal.3G000400	Seita.7G334100	Sevir.7G340521	TON1B At3g55005 F28P10.20	cortical cytoskeleton organization [GO:0030865]; microtubule cytoskeleton organization [GO:0000226]; preprophase band assembly [GO:0000913]	Chain (1); Domain (1); Erroneous gene model prediction (1); Sequence conflict (2)	Complete proteome;Cytoplasm;Cytoskeleton;Reference proteome	FUNCTION: Involved in the control of the dynamic organization of the cortical cytoskeleton. May play a role in the organization of microtubule arrays at the centrosome through interaction with centrin 1 (CEN1). {ECO:0000269|PubMed:18757558}.
BruzV2.62749G2.1	62749	---NA---	#N/A		#N/A	#N/A			#N/A	#N/A	#N/A
BruzV2.62898G2.1	62898	---NA---	#N/A		#N/A	#N/A			#N/A	#N/A	#N/A
BruzV2.63097G2.1	63097	---NA---	#N/A		#N/A	#N/A			#N/A	#N/A	#N/A
BruzV2.63205G2.1	63205	cytochrome p450 714c3-like isoform x1	CYP714C3 Os11g0119311 OsJ_32746		#N/A	C14C3_ORYSJ	C14C3_ORYSJ	B9G934	Pahal.3G010300	Seita.8G011600	Sevir.8G010300	CYP714C3 Os11g0119311 OsJ_32746		Chain (1); Erroneous gene model prediction (1); Metal binding (1); Topological domain (2); Transmembrane (1)	Complete proteome;Heme;Iron;Membrane;Metal-binding;Monooxygenase;Oxidoreductase;Reference proteome;Signal-anchor;Transmembrane;Transmembrane helix
BruzV2.63242G2.1	63242	retrotransposon ty1-copia subclass	#N/A		#N/A	#N/A	A0A3L6PWB6_PANMI	A0A3L6PWB6	#N/A	#N/A	#N/A	C2845_PM16G21470		Coiled coil (2); Domain (2)	Coiled coil;Complete proteome;Metal-binding;Zinc;Zinc-finger
BruzV2.63485G2.1	63485	---NA---	#N/A		#N/A	#N/A			#N/A	#N/A	#N/A
BruzV2.63692G2.1	63692	---NA---	#N/A		#N/A	#N/A			#N/A	#N/A	#N/A
BruzV2.64026G2.1	64026	e3 ubiquitin-protein ligase rnf14	#N/A		#N/A	#N/A	K3YCM1_SETIT	K3YCM1	#N/A	Seita.7G220100	#N/A				Metal-binding;Repeat;Transferase;Ubl conjugation pathway;Zinc;Zinc-finger
BruzV2.64314G2.1	64314	zinc transporter 6	ZIP6 At2g30080 T27E13.18 ZIP6 Os05g0164800 LOC_Os05g07210 OSJNBa0027N19.9	ZIP6_ARATH	AT2G30080	ZIP6_ORYSJ	ZIP6_ORYSJ	Q6L8F9	Pahal.3G132700	Seita.7G273400	Sevir.7G284300	ZIP6 Os05g0164800 LOC_Os05g07210 OSJNBa0027N19.9	response to nematode [GO:0009624]; zinc ion transmembrane transport [GO:0071577]	Chain (1); Signal peptide (1); Topological domain (7); Transmembrane (8)	Cell membrane;Complete proteome;Ion transport;Membrane;Reference proteome;Signal;Transmembrane;Transmembrane helix;Transport;Zinc;Zinc transport	FUNCTION: Zinc transporter that may be involved in zinc uptake from the rhizosphere. {ECO:0000250}.
BruzV2.64369G2.1	64369	elmo domain-containing protein a-like	#N/A		#N/A	#N/A	A0A3L6Q3N7_PANMI	A0A3L6Q3N7	Pahal.8G015800	Seita.8G005800	Sevir.8G005400	C2845_PM17G00780		Domain (1)	Complete proteome
BruzV2.64477G2.1	64477	cation calcium exchanger 5	CCX5 CAX11 At1g08960 F7G19.17	CCX5_ARATH	AT1G08960	#N/A	CCX5_ARATH	O04034	Pahal.3G024600	Seita.7G323000	Sevir.7G333100	CCX5 CAX11 At1g08960 F7G19.17	potassium ion transmembrane transport [GO:0071805]; sodium ion transport [GO:0006814]	Chain (1); Transmembrane (13)	Antiport;Cell membrane;Complete proteome;Ion transport;Membrane;Potassium;Potassium transport;Reference proteome;Sodium;Sodium transport;Transmembrane;Transmembrane helix;Transport	FUNCTION: Membrane-localized H(+)-dependent K(+) and Na(+) transporter. {ECO:0000269|PubMed:21945443}.
BruzV2.64643G2.1	64643	---NA---	#N/A		#N/A	#N/A			#N/A	#N/A	#N/A
BruzV2.64742G2.1	64742	ap2-like ethylene-responsive transcription factor toe3	AP2 At4g36920 AP22.49 C7A10.440 AP2-5 SHAT1 LOC_Os04g55560 Os04g0649100 OSJNBa0010D21.13 OSNPB_040649100	AP2_ARATH	AT4G36920	APL25_ORYSJ	APL25_ORYSJ	A0A0N7KJT8	Pahal.7G315300	Seita.7G263000	Sevir.7G274400	AP2-5 SHAT1 LOC_Os04g55560 Os04g0649100 OSJNBa0010D21.13 OSNPB_040649100	regulation of floral organ abscission [GO:0060860]; regulation of flower development [GO:0009909]; regulation of seed development [GO:0080050]; response to cold [GO:0009409]; seed abscission [GO:0097548]	Chain (1); Compositional bias (4); DNA binding (2); Erroneous initiation (1); Motif (2); Sequence conflict (1)	Complete proteome;DNA-binding;Nucleus;Reference proteome;Repeat;Transcription;Transcription regulation	FUNCTION: Transcription factor (PubMed:22408071). Involved in spikelet transition and development (Probable) (PubMed:22408071). Prevents lemma and palea elongation as well as grain growth (PubMed:28066457, PubMed:22408071). Required for seed shattering through specifying abscission zone (AZ) development (PubMed:22408071). {ECO:0000269|PubMed:22408071, ECO:0000269|PubMed:28066457, ECO:0000305|PubMed:26631749}.	INDUCTION: Target of miR172 microRNA mediated cleavage, particularly during floral organ development (Probable). Induced by SH5 in spikelets abscission zones (AZ). Triggered by cold stress (PubMed:24923192). {ECO:0000269|PubMed:24923192, ECO:0000305|PubMed:26631749, ECO:0000305|PubMed:28066457}.	TISSUE SPECIFICITY: Expressed in seedlings, leaves, stems, nodes, sheaths, panicles and young spikelets (PubMed:22408071). Accumulates in the spikelet abscission zone (AZ) via a positive regulation by the transcription factors SH4 and SH5 (PubMed:22408071, PubMed:24923192). {ECO:0000269|PubMed:22408071, ECO:0000269|PubMed:24923192}.
BruzV2.64807G2.1	64807	aldo keto reductase family protein	AKR4C10 At2g37790 T8P21.30 DMAS1 LOC_Os03g13390 Os03g0237100 OJ1081D05.5 DMAS1 ZEAMMB73_Zm00001d028360	AKRCA_ARATH	AT2G37790	DMAS1_ORYSJ	DMAS1_MAIZE	B4F9A4	Pahal.7G167800	Seita.7G114300	Sevir.7G122500	DMAS1 ZEAMMB73_Zm00001d028360	cellular response to zinc ion starvation [GO:0034224]; response to iron ion starvation [GO:1990641]; siderophore biosynthetic process [GO:0019290]	Active site (1); Binding site (3); Chain (1); Nucleotide binding (3); Sequence conflict (2)	Complete proteome;Iron;NADP;Oxidoreductase;Reference proteome	FUNCTION: Catalyzes the reduction of a 3''-keto intermediate during the biosynthesis of 2'-deoxymugineic acid (DMA) from L-Met. Involved in the formation of phytosiderophores (MAs) belonging to the mugineic acid family and required to acquire iron. {ECO:0000269|PubMed:16926158}.	INDUCTION: Up-regulated under iron-deficient conditions in root tissues. {ECO:0000269|PubMed:16926158}.
BruzV2.64949G2.1	64949	isoaspartyl peptidase l-asparaginase 3	At5g61540 K11J9.7	ASPG3_ARATH	AT5G61540	#N/A	ASPG3_ARATH	Q56W64	Pahal.7G243000	Seita.7G188100	Sevir.7G200600	At5g61540 K11J9.7	protein deglycosylation [GO:0006517]; protein maturation [GO:0051604]	Active site (1); Alternative sequence (1); Chain (2); Erroneous gene model prediction (1); Region (2); Site (1)	Alternative splicing;Autocatalytic cleavage;Complete proteome;Hydrolase;Protease;Reference proteome	FUNCTION: Acts in asparagine catabolism but also in the final steps of protein degradation via hydrolysis of a range of isoaspartyl dipeptides. {ECO:0000250}.
BruzV2.64974G2.1	64974	protein low psii accumulation chloroplastic	#N/A		#N/A	#N/A	A0A368RW45_SETIT	A0A368RW45	Pahal.7G213100	Seita.7G160400	Sevir.7G169000	SETIT_7G160400v2		Transmembrane (2)	Complete proteome;Membrane;Reference proteome;Transmembrane;Transmembrane helix
BruzV2.65055G2.1	65055	nedd8 ultimate buster 1	#N/A		#N/A	#N/A	K3Y5Y2_SETIT	K3Y5Y2	Pahal.7G312700	Seita.7G260300	Sevir.7G271800	101763598 SETIT_7G260300v2		Coiled coil (1); Domain (3)	Coiled coil;Complete proteome;Reference proteome
BruzV2.65557G2.1	65557	ribonuclease p protein subunit p30	#N/A		#N/A	#N/A	A0A3L6QUT3_PANMI	A0A3L6QUT3	Pahal.8G001700	Seita.8G001100	Sevir.8G001100	C2845_PM04G01540			Complete proteome
BruzV2.65557G2.1	65557	ribonuclease p protein subunit p30	#N/A		#N/A	#N/A	A0A3L6QUT3_PANMI	A0A3L6QUT3	Pahal.8G001700	Seita.8G001100	Sevir.8G001100	C2845_PM04G01540			Complete proteome
BruzV2.65561G2.1	65561	disease resistance protein rga2-like	#N/A		#N/A	#N/A	A0A2T7D9D2_9POAL	A0A2T7D9D2	Pahal.6G263400	Seita.7G306800	Sevir.7G317600	GQ55_6G251900		Domain (2)	Complete proteome;Reference proteome
BruzV2.65665G2.1	65665	pentatricopeptide repeat-containing protein mitochondrial	#N/A		#N/A	#N/A			#N/A	#N/A	#N/A
BruzV2.65836G2.1	65836	ribonuclease h protein at1g65750	#N/A		#N/A	#N/A	A0A0A9CGX0_ARUDO	A0A0A9CGX0	Pahal.4G244300	Seita.5G189200	Sevir.3G089033			Domain (1)
BruzV2.65972G2.1	65972	cysteine synthase	CYSC1 OAS5 At3g61440 F2A19.40 RCS3 Os03g0747800 LOC_Os03g53650 OJ1124_H03.2 OSJNBa0069E14.1 0	CYSC1_ARATH	AT3G61440	CYSK2_ORYSJ	CYSK_MAIZE	P80608	Pahal.7G036000	Seita.7G020900	Sevir.7G004000		cysteine biosynthetic process from serine [GO:0006535]	Binding site (2); Chain (1); Compositional bias (1); Modified residue (1); Region (1)	Amino-acid biosynthesis;Complete proteome;Cysteine biosynthesis;Cytoplasm;Direct protein sequencing;Pyridoxal phosphate;Reference proteome;Transferase
BruzV2.66676G2.1	66676	phosphoglycerate mutase	At5g22620 MDJ22.4	CA1P_ARATH	AT5G22620	#N/A	CA1P_ARATH	Q9FNJ9	Pahal.8G030900	Seita.7G320900	Sevir.7G331200	At5g22620 MDJ22.4		Active site (2); Chain (1); Transit peptide (1)	Alternative splicing;Chloroplast;Complete proteome;Hydrolase;Plastid;Reference proteome;Transit peptide	FUNCTION: Phosphoglycerate mutase-like protein lacking PGM activity, but having 2-carboxy-D-arabinitol 1-phosphate (CA1P) phosphatase activity. Prevents the accumulation of D-glycero-2,3-pentodiulose-1,5-bisphosphate (PDBP) a potent inhibitor of ribulose-1,5-bisphosphate carboxylase (RuBisCO). PDBP is produced during the oxidation of ribulose-1,5-bisphosphate, the substrate of RuBisCO. {ECO:0000250|UniProtKB:W5EP13}.
BruzV2.66921G2.1	66921	fad-dependent urate hydroxylase-like	MO2 At4g38540 F20M13.100	MO2_ARATH	AT4G38540	#N/A	MO2_ARATH	O81816	Pahal.7G148300	Seita.7G096800	Sevir.7G104600	MO2 At4g38540 F20M13.100	response to oomycetes [GO:0002239]	Chain (1); Erroneous initiation (1); Sequence conflict (1)	Complete proteome;FAD;Flavoprotein;Monooxygenase;Oxidoreductase;Reference proteome			TISSUE SPECIFICITY: Expressed in seeds, seedlings, roots, leaves, flowers, pollen and siliques. {ECO:0000269|PubMed:10216258}.
BruzV2.67060G2.1	67060	uncharacterized protein loc103647887	#N/A		#N/A	#N/A	A0A0A9A4E2_ARUDO	A0A0A9A4E2	#N/A	#N/A	#N/A			Domain (1)	Metal-binding;Zinc;Zinc-finger
BruzV2.67382G2.1	67382	atp-dependent rna helicase dhx36	At1g58060 T15M6.7	DEXH7_ARATH	AT1G58060	#N/A	DEXH7_ARATH	F4I9Q5	Pahal.7G152000	Seita.7G100900	Sevir.7G108700	At1g58060 T15M6.7		Chain (1); Domain (2); Erroneous gene model prediction (1); Motif (1); Nucleotide binding (1); Transit peptide (1)	ATP-binding;Chloroplast;Complete proteome;Helicase;Hydrolase;Nucleotide-binding;Plastid;RNA-binding;Reference proteome;Transit peptide
BruzV2.67382G2.2	67382	atp-dependent rna helicase dhx36	At1g58060 T15M6.7	DEXH7_ARATH	AT1G58060	#N/A	DEXH7_ARATH	F4I9Q5	Pahal.7G152000	Seita.7G100900	Sevir.7G108700	At1g58060 T15M6.7		Chain (1); Domain (2); Erroneous gene model prediction (1); Motif (1); Nucleotide binding (1); Transit peptide (1)	ATP-binding;Chloroplast;Complete proteome;Helicase;Hydrolase;Nucleotide-binding;Plastid;RNA-binding;Reference proteome;Transit peptide
BruzV2.67416G2.1	67416	g-type lectin s-receptor-like serine threonine-protein kinase sd2-5	#N/A		#N/A	#N/A	A0A3L6Q0Z3_PANMI	A0A3L6Q0Z3	Pahal.7G092100	Seita.7G046100	Sevir.7G051466	C2845_PM16G03660		Domain (1); Transmembrane (1)	ATP-binding;Complete proteome;Kinase;Membrane;Nucleotide-binding;Serine/threonine-protein kinase;Transferase;Transmembrane;Transmembrane helix
BruzV2.67540G2.1	67540	peptide methionine sulfoxide reductase a2-1	MRSA2 PMSR2 At5g07460 T2I1.170 MSRA2-1 Os04g0482000 LOC_Os04g40600 OsJ_15220 OSJNBb0011N17.16	MSRA2_ARATH	AT5G07460	MSR21_ORYSJ	MSR21_ORYSJ	Q7XUP7	Pahal.7G193500	Seita.7G141200	Sevir.7G147600	MSRA2-1 Os04g0482000 LOC_Os04g40600 OsJ_15220 OSJNBb0011N17.16	cellular response to oxidative stress [GO:0034599]	Chain (1)	Complete proteome;Cytoplasm;Oxidoreductase;Reference proteome	FUNCTION: Catalyzes the reduction of methionine sulfoxide (MetSO) to methionine in proteins. Plays a protective role against oxidative stress by restoring activity to proteins that have been inactivated by methionine oxidation. MSRA family specifically reduces the MetSO S-enantiomer (By similarity). {ECO:0000250}.
BruzV2.67819G2.1	67819	sialyltransferase-like protein 3	GALT29A At1g08280 T23G18.14 STLP3 Os04g0506800 LOC_Os04g42760 OsJ_15390 OSJNBa0043L24.2 OSJNBb0002J11.10	GT29A_ARATH	AT1G08280	STLP3_ORYSJ	STLP3_ORYSJ	Q7FA29	Pahal.7G212500	Seita.7G159600	Sevir.7G168400	STLP3 Os04g0506800 LOC_Os04g42760 OsJ_15390 OSJNBa0043L24.2 OSJNBb0002J11.10	protein glycosylation [GO:0006486]	Chain (1); Compositional bias (1); Glycosylation (1); Topological domain (2); Transmembrane (1)	Complete proteome;Glycoprotein;Glycosyltransferase;Golgi apparatus;Membrane;Reference proteome;Signal-anchor;Transferase;Transmembrane;Transmembrane helix	FUNCTION: Possesses sialyltransferase-like activity in vitro. Transfers sialic acid to the glycoprotein asialofetuin. The transferred sialic acid is linked to galactose of Gal-beta-1,3-GalNAc through alpha-2,6-linkage. {ECO:0000269|PubMed:16452316}.
BruzV2.67874G2.1	67874	---NA---	#N/A		#N/A	#N/A			#N/A	#N/A	#N/A
BruzV2.67967G2.1	67967	---NA---	#N/A		#N/A	#N/A	A0A368S2C2_SETIT	A0A368S2C2	#N/A	Seita.7G329300	Sevir.7G338500	SETIT_7G329300v2			Complete proteome;Reference proteome
BruzV2.68157G2.1	68157	pentatricopeptide repeat-containing protein at2g06000	#N/A		#N/A	#N/A	A0A2T8ICJ3_9POAL	A0A2T8ICJ3	Pahal.7G165700	Seita.7G113000	Sevir.7G121100	PAHAL_7G165700		Repeat (12)	Complete proteome
BruzV2.68290G2.1	68290	---NA---	#N/A		#N/A	#N/A			#N/A	#N/A	#N/A
BruzV2.68791G2.1	68791	short-chain dehydrogenase tic chloroplastic-like	TIC32 At4g23430 F16G20.130	TIC32_ARATH	AT4G23430	#N/A	TIC32_ARATH	A2RVM0	Pahal.7G086400	Seita.7G043500	Sevir.7G048566	TIC32 At4g23430 F16G20.130	protein transport [GO:0015031]	Active site (1); Alternative sequence (2); Binding site (1); Chain (1); Erroneous gene model prediction (2); Nucleotide binding (1); Region (1); Sequence conflict (1)	Alternative splicing;Chloroplast;Complete proteome;Membrane;Oxidoreductase;Plastid;Plastid inner membrane;Protein transport;Reference proteome;Transport	FUNCTION: Involved in protein precursor import into chloroplasts. Part of the redox regulon consisting of TIC32, TIC 55 and TIC62. {ECO:0000269|PubMed:15180984}.		TISSUE SPECIFICITY: Expressed in leaves and roots. {ECO:0000269|PubMed:15033972}.
BruzV2.68919G2.1	68919	pentatricopeptide repeat-containing protein mitochondrial	At1g80550 T21F11.12	PP136_ARATH	AT1G80550	#N/A	PP136_ARATH	Q9M8M3	Pahal.7G312200	Seita.7G259900	Sevir.7G271400	At1g80550 T21F11.12		Chain (1); Repeat (10); Transit peptide (1)	Complete proteome;Mitochondrion;Reference proteome;Repeat;Transit peptide
BruzV2.69179G2.1	69179	disease resistance protein	RPPL1 At3g14470 MOA2.9	R13L1_ARATH	AT3G14470	#N/A	R13L1_ARATH	Q9LRR4	Pahal.7G124000	Seita.5G432300	Sevir.5G438200	RPPL1 At3g14470 MOA2.9	defense response [GO:0006952]	Chain (1); Coiled coil (1); Domain (1); Nucleotide binding (1); Region (2); Repeat (5)	ATP-binding;Coiled coil;Complete proteome;Leucine-rich repeat;Nucleotide-binding;Plant defense;Reference proteome;Repeat	FUNCTION: Potential disease resistance protein.
BruzV2.69415G2.1	69415	---NA---	#N/A		#N/A	#N/A	A0A0D9ZII1_9ORYZ	A0A0D9ZII1	Pahal.7G086400	Seita.7G043700	Sevir.7G048701				Complete proteome;Reference proteome
BruzV2.69603G2.1	69603	probable indole-3-acetic acid-amido synthetase	GH3.1 At2g14960 T26I20.12 GH3.8 Os07g0592600 LOC_Os07g40290 OJ1710_H11.110 OsJ_023992 OsJ_24963	GH31_ARATH	AT2G14960	GH38_ORYSJ	GH38_ORYSJ	Q0D4Z6	Pahal.9G421100	Seita.7G313800	Sevir.7G323700	GH3.8 Os07g0592600 LOC_Os07g40290 OJ1710_H11.110 OsJ_023992 OsJ_24963		Chain (1); Sequence conflict (1)	Complete proteome;Ligase;Reference proteome	FUNCTION: May catalyze the synthesis of indole-3-acetic acid (IAA)-amino acid conjugates, providing a mechanism for the plant to cope with the presence of excess auxin. {ECO:0000250}.	INDUCTION: By auxin. {ECO:0000269|PubMed:15856348}.	TISSUE SPECIFICITY: Expressed in the inner floral organs (lodicules, stamens and carpels) and at lower levels in lemmas and paleas. {ECO:0000269|PubMed:15856348, ECO:0000269|PubMed:16146529}.
BruzV2.70042G2.1	70042	protein nuclear fusion defective 4-like	#N/A		#N/A	#N/A	A0A0A9GZ71_ARUDO	A0A0A9GZ71	Pahal.7G124600	Seita.7G075000	Sevir.7G081400			Domain (1); Transmembrane (11)	Membrane;Transmembrane;Transmembrane helix
BruzV2.70131G2.1	70131	glyceraldehyde-3-phosphate dehydrogenase chloroplastic	GAPA2 At1g12900 F13K23.15 GAPA GPA1	G3PA2_ARATH	AT1G12900	#N/A	G3PA_MAIZE	P09315	Pahal.7G176800	Seita.7G123400	Sevir.7G131700	GAPA GPA1	glucose metabolic process [GO:0006006]; reductive pentose-phosphate cycle [GO:0019253]; response to light stimulus [GO:0009416]	Active site (1); Binding site (6); Chain (1); Nucleotide binding (1); Region (2); Site (1); Transit peptide (1)	Calvin cycle;Chloroplast;Complete proteome;NADP;Oxidoreductase;Plastid;Reference proteome;Transit peptide
BruzV2.70303G2.1	70303	uncharacterized protein loc101770615	#N/A		#N/A	#N/A	A0A368RQP0_SETIT	A0A368RQP0	#N/A	Seita.7G006500	Sevir.7G004110	SETIT_7G006500v2			Complete proteome;Reference proteome
BruzV2.71025G2.1	71025	gamma-tubulin complex component 2	#N/A		#N/A	#N/A	K3Y5L0_SETIT	K3Y5L0	Pahal.7G209100	Seita.7G156700	Sevir.7G165100	SETIT_7G156700v2	microtubule nucleation [GO:0007020]	Domain (2)	Complete proteome;Cytoplasm;Cytoskeleton;Microtubule;Reference proteome	FUNCTION: Gamma-tubulin complex is necessary for microtubule nucleation at the centrosome. {ECO:0000256|RuleBase:RU363050}.
BruzV2.71079G2.1	71079	anaphase-promoting complex subunit 2	#N/A		#N/A	#N/A	A0A2S3I7T2_9POAL	A0A2S3I7T2	Pahal.7G195500	Seita.7G143300	Sevir.7G151800	PAHAL_7G195500	megagametogenesis [GO:0009561]; ubiquitin-dependent protein catabolic process [GO:0006511]	Domain (1)	Complete proteome
BruzV2.71185G2.1	71185	---NA---	#N/A		#N/A	#N/A			#N/A	#N/A	#N/A
BruzV2.71262G2.1	71262	---NA---	#N/A		#N/A	#N/A			#N/A	#N/A	#N/A
BruzV2.71353G2.1	71353	rp3 protein	#N/A		#N/A	#N/A			#N/A	#N/A	#N/A
BruzV2.71370G2.1	71370	---NA---	#N/A		#N/A	#N/A			#N/A	#N/A	#N/A
BruzV2.71370G2.1	71370	---NA---	#N/A		#N/A	#N/A			#N/A	#N/A	#N/A
BruzV2.71484G2.1	71484	uncharacterized protein loc103645779 isoform x1	#N/A		#N/A	#N/A	Q0DKM8_ORYSJ	Q0DKM8	#N/A	#N/A	Sevir.1G188300	Os05g0153900		Domain (1)
BruzV2.71845G2.1	71845	mutator protein	#N/A		#N/A	#N/A	Q8LNV8_ORYSJ	Q8LNV8	#N/A	#N/A	#N/A	OSJNBa0012L23.50		Chain (1); Coiled coil (1); Domain (1); Signal peptide (1)	Coiled coil;Metal-binding;Signal;Zinc;Zinc-finger
BruzV2.72497G2.1	72497	uncharacterized protein loc100501122 isoform x1	ATJ13 B13 D3 At2g35720 T20F21.9	DNJ13_ARATH	AT2G35720	#N/A	DNJ13_ARATH	Q39079	Pahal.7G124800	Seita.7G075100	Sevir.7G081500	ATJ13 B13 D3 At2g35720 T20F21.9	response to very low light intensity stimulus [GO:0055122]; vegetative to reproductive phase transition of meristem [GO:0010228]	Chain (1); Coiled coil (1); Domain (1); Erroneous initiation (1); Modified residue (1); Sequence conflict (1); Transmembrane (1)	Acetylation;Chaperone;Coiled coil;Complete proteome;Membrane;Reference proteome;Transmembrane;Transmembrane helix	FUNCTION: Have a continuous role in plant development probably in the structural organization of compartments (By similarity). Seems to be involved in resistance to oxidative stresses mediated by thiol-oxidizing agents such as diamide. {ECO:0000250, ECO:0000269|PubMed:7479844}.	INDUCTION: Not induced by methyl viologen (paraquat), menadione, diamide, t-BuOOH, dithiothreitol (DTT) and H(2)O(2). {ECO:0000269|PubMed:7479844}.	TISSUE SPECIFICITY: Constitutively expressed in roots, stems, leaves and flowers. {ECO:0000269|PubMed:7479844}.
BruzV2.73399G2.1	73399	soluble starch synthase iii-1	SS3 At1g11720 F25C20.13 SSIIIA FLO5 SS3A SSIII-2 Os08g0191433 LOC_Os08g09230 OSJNBa0056O06.4-1	SSY3_ARATH	AT1G11720	SSY3A_ORYSJ	SSY3A_ORYSJ	A0A0P0XCU3	Pahal.7G297600	Seita.7G243900	Sevir.7G255700	SSIIIA FLO5 SS3A SSIII-2 Os08g0191433 LOC_Os08g09230 OSJNBa0056O06.4-1	amylopectin biosynthetic process [GO:0010021]; endosperm development [GO:0009960]; starch biosynthetic process [GO:0019252]	Alternative sequence (2); Chain (1); Coiled coil (1); Erroneous gene model prediction (2); Transit peptide (1)	Alternative splicing;Amyloplast;Chloroplast;Coiled coil;Complete proteome;Glycosyltransferase;Plastid;Reference proteome;Starch biosynthesis;Transferase;Transit peptide	FUNCTION: Involved in starch synthesis in endosperm amyloplasts (PubMed:17297616, PubMed:17586688, PubMed:21417378, PubMed:21595523, PubMed:21730357). Plays an important role in the elongation of amylopectin B chains (PubMed:17297616, PubMed:17586688, PubMed:21417378, PubMed:21595523, PubMed:21730357). {ECO:0000269|PubMed:17297616, ECO:0000269|PubMed:17586688, ECO:0000269|PubMed:21417378, ECO:0000269|PubMed:21595523, ECO:0000269|PubMed:21730357}.		TISSUE SPECIFICITY: Expressed in the endosperm. {ECO:0000269|PubMed:15232694, ECO:0000269|PubMed:15642712}.
BruzV2.73418G2.1	73418	upf0481 protein at3g47200-like	#N/A		#N/A	#N/A	K3Y6B5_SETIT	K3Y6B5	Pahal.7G148400	Seita.7G159100	Sevir.7G167700	101757895 SETIT_7G159100v2		Transmembrane (1)	Complete proteome;Membrane;Reference proteome;Transmembrane;Transmembrane helix
BruzV2.73756G2.1	73756	g-type lectin s-receptor-like serine threonine-protein kinase sd2-5	#N/A		#N/A	#N/A	K3YDQ0_SETIT	K3YDQ0	Pahal.7G092100	Seita.7G045600	Sevir.7G051532
BruzV2.73941G2.1	73941	uncharacterized protein loc100280362 isoform x4	#N/A		#N/A	#N/A	A0A2S3I6C0_9POAL	A0A2S3I6C0	Pahal.7G139100	Seita.7G090100	Sevir.7G098000	PAHAL_7G139100		Chain (1); Domain (1); Signal peptide (1)	Complete proteome;Signal
BruzV2.73962G2.1	73962	retrovirus-related pol polyprotein line-1	#N/A		#N/A	#N/A	A0A2T8KWG4_9POAL	A0A2T8KWG4	Pahal.1G009900	Seita.3G241500	Sevir.6G231766	PAHAL_1G271800			Complete proteome
BruzV2.74148G2.1	74148	indole-3-acetate beta-glucosyltransferase	UGT75B1 UGT1 At1g05560 T25N20.20	U75B1_ARATH	AT1G05560	#N/A	U75B1_ARATH	Q9LR44	Pahal.8G027000	Seita.7G319100	Sevir.7G328900	UGT75B1 UGT1 At1g05560 T25N20.20	cell plate formation involved in plant-type cell wall biogenesis [GO:0009920]; para-aminobenzoic acid metabolic process [GO:0046482]; response to salicylic acid [GO:0009751]	Binding site (1); Chain (1); Region (3)	Complete proteome;Cytoplasm;Cytoskeleton;Glycosyltransferase;Reference proteome;Transferase	FUNCTION: Possesses low catalytic activity on indole-3-acetic acid (IAA) in vitro. May transfer UDP-glucose from sucrose synthase to callose synthase for the synthesis of callose at the forming cell plate during cytokinesis. Has high affinity for 4-aminobenzoate. Catalyzes the formation of 4-aminobenzoate glucose ester which represents a storage form of 4-aminobenzoate in the vacuole. Is the major source of this activity in the plant. Also active in vitro on benzoates and benzoate derivatives. {ECO:0000269|PubMed:11042207, ECO:0000269|PubMed:11641410, ECO:0000269|PubMed:18385129}.
BruzV2.74178G2.1	74178	protein fatty acid export chloroplastic	FAX1 At3g57280 F28O9.130	FAX1_ARATH	AT3G57280	#N/A	FAX1_ARATH	Q93V66	Pahal.7G185800	Seita.7G132500	Sevir.7G141100	FAX1 At3g57280 F28O9.130	fatty acid transmembrane transport [GO:1902001]; fatty acid transport [GO:0015908]; lipid homeostasis [GO:0055088]; plant-type cell wall assembly [GO:0071668]; pollen wall assembly [GO:0010208]	Chain (1); Erroneous gene model prediction (1); Transit peptide (1); Transmembrane (3)	Chloroplast;Complete proteome;Membrane;Plastid;Plastid inner membrane;Reference proteome;Transit peptide;Transmembrane;Transmembrane helix	FUNCTION: Mediates the export of free fatty acid from the plastids. Potentially prefers palmitic acid (C16:0) over oleic acid (C18:1) and stearic acid (C18:0). Not involved in fatty acid activation. Required for biogenesis of the outer pollen cell wall, in particular for the assembly of exine and pollen coat and for the release of ketone wax components. {ECO:0000269|PubMed:25646734}.	INDUCTION: Up-regulated upon induction of early leaf senescence. {ECO:0000269|PubMed:22706448}.	TISSUE SPECIFICITY: Expressed in cotyledons, leaves, sepals and pollen. {ECO:0000269|PubMed:25646734}.
BruzV2.74251G2.1	74251	uncharacterized protein loc101756036	#N/A		#N/A	#N/A	A0A368RZM7_SETIT	A0A368RZM7	#N/A	Seita.7G255000	Sevir.7G266400	SETIT_7G255000v2		Domain (1)	Complete proteome;Reference proteome
BruzV2.74319G2.1	74319	rna polymerase beta	rpoC1		#N/A	#N/A	RPOC1_MAIZE	P16024	Pahal.7G201400	Seita.J010400	Sevir.1G145580	rpoC1	transcription, DNA-templated [GO:0006351]	Chain (1)	Chloroplast;Complete proteome;DNA-directed RNA polymerase;Nucleotidyltransferase;Plastid;Reference proteome;Transcription;Transferase	FUNCTION: DNA-dependent RNA polymerase catalyzes the transcription of DNA into RNA using the four ribonucleoside triphosphates as substrates.
BruzV2.74424G2.1	74424	---NA---	#N/A		#N/A	#N/A			#N/A	#N/A	#N/A
BruzV2.74440G2.1	74440	---NA---	#N/A		#N/A	#N/A			#N/A	#N/A	#N/A
BruzV2.74931G2.1	74931	hypothetical protein BAE44_0006143 [Dichanthelium oligosanthes]	#N/A		#N/A	#N/A	A0A1E5W697_9POAL	A0A1E5W697	#N/A	Seita.7G222800	Sevir.7G234500	BAE44_0006143
BruzV2.75239G2.1	75239	---NA---	#N/A		#N/A	#N/A	A0A368PQC1_SETIT	A0A368PQC1	#N/A	Seita.1G225700	Sevir.1G229400	SETIT_1G225700v2		Chain (1); Domain (1); Signal peptide (1)	Complete proteome;Metal-binding;Reference proteome;Signal;Zinc;Zinc-finger
BruzV2.75517G2.1	75517	uncharacterized protein loc100276865 isoform x1	#N/A		#N/A	#N/A	A0A368S129_SETIT	A0A368S129	Pahal.3G037200	Seita.7G295300	Sevir.7G307200	SETIT_7G295300v2		Coiled coil (1)	Coiled coil;Complete proteome;Reference proteome
BruzV2.75708G2.1	75708	uncharacterized protein loc103712091	#N/A		#N/A	#N/A	K3Y7N1_SETIT	K3Y7N1	Pahal.7G267200	Seita.7G213400	Sevir.7G225200	101772364 SETIT_7G213400v2			Complete proteome;Reference proteome
BruzV2.75842G2.1	75842	f-box lrr-repeat protein 25-like	#N/A		#N/A	#N/A	K3ZN36_SETIT	K3ZN36	Pahal.8G217400	Seita.8G172900	Sevir.3G092650
BruzV2.76022G2.1	76022	---NA---	#N/A		#N/A	#N/A			#N/A	#N/A	#N/A
BruzV2.76149G2.1	76149	---NA---	#N/A		#N/A	#N/A			#N/A	#N/A	#N/A
BruzV2.76208G2.1	76208	beach domain-containing protein c2	BCHC2 At2g45540	BCHC2_ARATH	AT2G45540	#N/A	BCHC2_ARATH	F4IG73	Pahal.7G247900	Seita.7G193500	Sevir.7G205500	BCHC2 At2g45540		Alternative sequence (1); Chain (1); Compositional bias (9); Domain (2); Modified residue (1); Repeat (5)	Alternative splicing;Complete proteome;Phosphoprotein;Reference proteome;Repeat;WD repeat
BruzV2.76607G2.1	76607	---NA---	MES1 At2g23620 F26B6.27	MES1_ARATH	AT2G23620	#N/A	MES1_ARATH	Q8S8S9	Pahal.3G009300	Seita.7G302700	Sevir.7G313700	MES1 At2g23620 F26B6.27	defense response to fungus, incompatible interaction [GO:0009817]; jasmonic acid metabolic process [GO:0009694]; salicylic acid metabolic process [GO:0009696]; systemic acquired resistance [GO:0009627]	Active site (3); Chain (1); Sequence conflict (1)	Complete proteome;Hydrolase;Immunity;Innate immunity;Plant defense;Reference proteome	FUNCTION: Methylesterase shown to have carboxylesterase activity, methyl indole-3-acetic acid (MeIAA) esterase activity, methyl salicylate (MeSA) esterase activity and methyl jasmonate (MeJA) esterase activity in vitro. Required to convert methyl salicylate (MeSA) to salicylic acid (SA) as part of the signal transduction pathways that activate systemic acquired resistance in systemic tissue. MeSA is believed to be an inactive form that needs to be demethylated to exert a biological effect. {ECO:0000269|PubMed:18467465, ECO:0000269|PubMed:18643994}.	INDUCTION: By pathogen infection. {ECO:0000269|PubMed:18643994}.
BruzV2.77228G2.1	77228	---NA---	#N/A		#N/A	#N/A			#N/A	#N/A	#N/A
BruzV2.77563G2.1	77563	uncharacterized protein loc103647230	#N/A		#N/A	#N/A	A0A0A9BH25_ARUDO	A0A0A9BH25	#N/A	Seita.7G028800	Sevir.7G013800		DNA integration [GO:0015074]	Domain (1)
BruzV2.77597G2.1	77597	uncharacterized membrane protein at3g27390-like	At3g27390 K1G2.10	Y3739_ARATH	AT3G27390	#N/A	Y3739_ARATH	Q8GUM4	Pahal.7G194800	Seita.7G142400	Sevir.7G150900	At3g27390 K1G2.10		Chain (1); Compositional bias (1); Erroneous gene model prediction (1); Modified residue (1); Sequence conflict (1); Transmembrane (7)	Complete proteome;Membrane;Phosphoprotein;Reference proteome;Transmembrane;Transmembrane helix
BruzV2.77861G2.1	77861	rna recognition motif family protein	#N/A		#N/A	#N/A	A0A3L6Q1T4_PANMI	A0A3L6Q1T4	Pahal.7G183400	Seita.7G129700	Sevir.7G138100	C2845_PM16G10350			Complete proteome
BruzV2.78132G2.1	78132	---NA---	#N/A		#N/A	#N/A			#N/A	#N/A	#N/A
BruzV2.78136G2.1	78136	protein hothead	HTH ACE At1g72970 F3N23.17	HTH_ARATH	AT1G72970	#N/A	HTH_ARATH	Q9S746	Pahal.7G260600	Seita.7G205900	Sevir.7G217800	HTH ACE At1g72970 F3N23.17	cell-cell signaling [GO:0007267]; embryo sac development [GO:0009553]; fatty acid omega-oxidation [GO:0010430]	Active site (1); Chain (1); Compositional bias (2); Mutagenesis (8); Natural variant (1); Nucleotide binding (1); Signal peptide (1)	Alternative splicing;Complete proteome;FAD;Flavoprotein;Reference proteome;Signal	FUNCTION: Probable FAD-dependent enzyme. Involved in regulating post-genital organ fusion. Required to limit cellular interactions between contacting epidermal cells during floral development. {ECO:0000269|PubMed:12904212, ECO:0000269|PubMed:15785770}.		TISSUE SPECIFICITY: Expressed in roots, leaves, stems, inflorescences and siliques. Found not only in epidermis but also in all sub-epidermal cell layers. {ECO:0000269|PubMed:12904212}.
BruzV2.78435G2.1	78435	tyrosine--trna ligase cytoplasmic-like isoform x2	#N/A		#N/A	#N/A	J3MP31_ORYBR	J3MP31	#N/A	#N/A	#N/A	102710421	tRNA aminoacylation for protein translation [GO:0006418]		ATP-binding;Aminoacyl-tRNA synthetase;Complete proteome;Ligase;Nucleotide-binding;Protein biosynthesis;Reference proteome
BruzV2.78992G2.1	78992	---NA---	#N/A		#N/A	#N/A			#N/A	#N/A	#N/A
BruzV2.79046G2.1	79046	pentatricopeptide repeat-containing protein at3g08820	PCMP-H84 At3g08820 F17O14.29 T16O11.25	PP219_ARATH	AT3G08820	#N/A	PP219_ARATH	Q9SR82	Pahal.3G004400	Seita.7G329200	Sevir.7G338400	PCMP-H84 At3g08820 F17O14.29 T16O11.25	RNA modification [GO:0009451]	Chain (1); Compositional bias (1); Region (3); Repeat (12)	Complete proteome;Reference proteome;Repeat
BruzV2.79169G2.1	79169	uncharacterized mitochondrial protein g00810-like	AtMg00810; At2g07683	M810_ARATH	AT2G07683	#N/A	M810_ARATH	P92519	#N/A	#N/A	#N/A	AtMg00810; At2g07683		Chain (1); Erroneous gene model prediction (2); Sequence conflict (1)	Complete proteome;Mitochondrion;Reference proteome
BruzV2.79169G2.1	79169	uncharacterized mitochondrial protein g00810-like	AtMg00810; At2g07683	M810_ARATH	AT2G07683	#N/A	M810_ARATH	P92519	#N/A	#N/A	#N/A	AtMg00810; At2g07683		Chain (1); Erroneous gene model prediction (2); Sequence conflict (1)	Complete proteome;Mitochondrion;Reference proteome
BruzV2.79756G2.1	79756	b3 domain-containing protein os04g0347400	Os04g0347400 Os04g0347500 LOC_Os04g27990/LOC_Os04g28000 OsJ_14357 OSJNBa0020I02.7		#N/A	Y4474_ORYSJ	Y4474_ORYSJ	Q7XS74	Pahal.7G105200	Seita.7G054200	Sevir.7G060700	Os04g0347400 Os04g0347500 LOC_Os04g27990/LOC_Os04g28000 OsJ_14357 OSJNBa0020I02.7		Chain (1); Compositional bias (1); DNA binding (3); Erroneous gene model prediction (2)	Complete proteome;DNA-binding;Nucleus;Reference proteome;Repeat;Transcription;Transcription regulation
BruzV2.79822G2.1	79822	uncharacterized protein loc103649473	#N/A		#N/A	#N/A	A0A0A9AQB4_ARUDO	A0A0A9AQB4	#N/A	#N/A	#N/A		DNA integration [GO:0015074]	Domain (1)
BruzV2.79982G2.1	79982	indole-3-acetate beta-glucosyltransferase	UGT75B1 UGT1 At1g05560 T25N20.20 UGT79 OS79 Os04g0206600 LOC_Os04g12970 OsJ_13826 OSJNBa0052O21.15 IAGLU	U75B1_ARATH	AT1G05560	UGT79_ORYSJ	IABG_MAIZE	Q41819	Pahal.8G027000	Seita.7G319100	Sevir.7G328900	IAGLU		Chain (1); Compositional bias (1)	Complete proteome;Direct protein sequencing;Glycosyltransferase;Reference proteome;Transferase
BruzV2.79989G2.1	79989	---NA---	#N/A		#N/A	#N/A	A0A0A9FB95_ARUDO	A0A0A9FB95	#N/A	#N/A	#N/A
BruzV2.80112G2.1	80112	probable inactive serine threonine-protein kinase bub1	#N/A		#N/A	#N/A	A0A368S1I9_SETIT	A0A368S1I9	Pahal.3G014500	Seita.7G307800	Sevir.8G005900	SETIT_7G307800v2	mitotic spindle assembly checkpoint [GO:0007094]	Coiled coil (1); Domain (1)	Coiled coil;Complete proteome;Reference proteome
BruzV2.80290G2.1	80290	---NA---	#N/A		#N/A	#N/A			#N/A	#N/A	#N/A
BruzV2.80746G2.1	80746	guard cell s-type anion channel slac1	SLAC1 CDI3 OZS1 RCD3 At1g12480 F5O11.23 T12C24.3	SLAC1_ARATH	AT1G12480	#N/A	SLAC1_ARATH	Q9LD83	Pahal.7G261900	Seita.7G207100	Sevir.7G218900	SLAC1 CDI3 OZS1 RCD3 At1g12480 F5O11.23 T12C24.3	abscisic acid-activated signaling pathway [GO:0009738]; anion transport [GO:0006820]; cellular ion homeostasis [GO:0006873]; inorganic anion transport [GO:0015698]; multicellular organismal water homeostasis [GO:0050891]; organic anion transport [GO:0015711]; regulation of stomatal closure [GO:0090333]; regulation of stomatal opening [GO:1902456]; response to abscisic acid [GO:0009737]; response to carbon dioxide [GO:0010037]; response to humidity [GO:0009270]; response to light stimulus [GO:0009416]; response to ozone [GO:0010193]; stomatal closure [GO:0090332]; stomatal movement [GO:0010118]	Chain (1); Coiled coil (1); Modified residue (5); Mutagenesis (8); Site (1); Topological domain (11); Transmembrane (10)	Abscisic acid signaling pathway;Cell membrane;Coiled coil;Complete proteome;Ion transport;Membrane;Phosphoprotein;Reference proteome;Transmembrane;Transmembrane helix;Transport	FUNCTION: Slow, weak voltage-dependent S-type anion efflux channel involved in maintenance of anion homeostasis. Cl(-) efflux through SLAC1 causes membrane depolarization, which activates outward-rectifying K1 channels, leading to KCl and water efflux to reduce turgor further and cause stomatal closure, that reduces water loss and promotes leaf turgor. Essential for stomatal closure in response to CO(2), abscisic acid (ABA), ozone O(3), light/dark transitions, humidity change, calcium ions, hydrogen peroxide H(2)O(2), reactive oxygen species (ROS), and nitric oxide. Binds to the highly selective inward-rectifying potassium channels KAT1 and AKT2, and inhibits their actvities. Functions as an essential negative regulator of inward potassium channels in guard cells. Essential for the efficient stomatal closure and opening in guard cells (PubMed:27002025). Involved in the local and/or systemic stomatal responses (e.g. stomatal closure) to light stress (PubMed:29463779). {ECO:0000269|PubMed:18084014, ECO:0000269|PubMed:18305482, ECO:0000269|PubMed:18305484, ECO:0000269|PubMed:19955405, ECO:0000269|PubMed:19955427, ECO:0000269|PubMed:20128877, ECO:0000269|PubMed:20345603, ECO:0000269|PubMed:27002025, ECO:0000269|PubMed:29463779, ECO:0000269|Ref.4}.	INDUCTION: By drought stress in guard cells. {ECO:0000269|PubMed:27002025}.	TISSUE SPECIFICITY: Preferentially expressed in guard cells. Also detected in the vascular strands close to the leaf margins. {ECO:0000269|PubMed:18305482, ECO:0000269|PubMed:18305484, ECO:0000269|PubMed:19955405}.
BruzV2.80754G2.1	80754	---NA---	#N/A		#N/A	#N/A	A0A287ILA0_HORVV	A0A287ILA0	#N/A	#N/A	#N/A		carbohydrate metabolic process [GO:0005975]	Chain (1); Signal peptide (1)	Complete proteome;Reference proteome;Signal
BruzV2.80828G2.1	80828	uncharacterized protein loc100216844 isoform x1	#N/A		#N/A	#N/A	A0A368RQE0_SETIT	A0A368RQE0	#N/A	Seita.7G003500	Sevir.7G035200	SETIT_7G003500v2			Complete proteome;Reference proteome
BruzV2.80986G2.1	80986	probable indole-3-acetic acid-amido synthetase	GH3.3 At2g23170 T20D16.20 GH3.8 Os07g0592600 LOC_Os07g40290 OJ1710_H11.110 OsJ_023992 OsJ_24963	GH33_ARATH	AT2G23170	GH38_ORYSJ	GH38_ORYSJ	Q0D4Z6	Pahal.9G421100	Seita.7G313800	Sevir.7G323700	GH3.8 Os07g0592600 LOC_Os07g40290 OJ1710_H11.110 OsJ_023992 OsJ_24963		Chain (1); Sequence conflict (1)	Complete proteome;Ligase;Reference proteome	FUNCTION: May catalyze the synthesis of indole-3-acetic acid (IAA)-amino acid conjugates, providing a mechanism for the plant to cope with the presence of excess auxin. {ECO:0000250}.	INDUCTION: By auxin. {ECO:0000269|PubMed:15856348}.	TISSUE SPECIFICITY: Expressed in the inner floral organs (lodicules, stamens and carpels) and at lower levels in lemmas and paleas. {ECO:0000269|PubMed:15856348, ECO:0000269|PubMed:16146529}.
BruzV2.81373G2.1	81373	---NA---	#N/A		#N/A	#N/A			#N/A	#N/A	#N/A
BruzV2.81504G2.1	81504	senescence-associated protein	#N/A		#N/A	#N/A	A0A2G2UWQ6_CAPBA	A0A2G2UWQ6	#N/A	#N/A	#N/A	CQW23_35169			Complete proteome
BruzV2.81562G2.1	81562	uncharacterized protein loc107304114	#N/A		#N/A	#N/A	A0A1E5ULJ5_9POAL	A0A1E5ULJ5	Pahal.7G274200	Seita.7G220200	Sevir.7G231800	BAE44_0025237		Transmembrane (1)	Membrane;Transmembrane;Transmembrane helix
BruzV2.81627G2.1	81627	uncharacterized membrane protein at3g27390-like	At3g27390 K1G2.10	Y3739_ARATH	AT3G27390	#N/A	Y3739_ARATH	Q8GUM4	Pahal.7G194800	Seita.7G142400	Sevir.7G150900	At3g27390 K1G2.10		Chain (1); Compositional bias (1); Erroneous gene model prediction (1); Modified residue (1); Sequence conflict (1); Transmembrane (7)	Complete proteome;Membrane;Phosphoprotein;Reference proteome;Transmembrane;Transmembrane helix
BruzV2.82605G2.1	82605	mannan endo- -beta-mannosidase 8-like	MAN6 At5g01930 T20L15.200 MAN7 Os11g0118200 LOC_Os11g02600	MAN6_ARATH	AT5G01930	MAN7_ORYSJ	MAN7_ORYSJ	Q2RBB1	Pahal.3G009400	Seita.7G302800	Sevir.7G313800	MAN7 Os11g0118200 LOC_Os11g02600	mannan catabolic process [GO:0046355]	Active site (2); Chain (1); Erroneous gene model prediction (2)	Complete proteome;Glycosidase;Hydrolase;Reference proteome			TISSUE SPECIFICITY: Expression not detected.
BruzV2.82625G2.1	82625	peroxidase 43	PER57 P57 At5g17820 MVA3.170 MVA3.18 PRX74 Os05g0499300 LOC_Os05g41990 OJ1057_B02.6 OsJ_19081 PER1 POX1 PRX1	PER57_ARATH	AT5G17820	PER1_ORYSJ	PER1_MAIZE	A5H8G4	Pahal.3G053600	Seita.7G277800	Sevir.8G102900	PER1 POX1 PRX1	hydrogen peroxide catabolic process [GO:0042744]; response to oxidative stress [GO:0006979]	Active site (1); Binding site (1); Chain (1); Disulfide bond (4); Frameshift (1); Glycosylation (4); Metal binding (10); Modified residue (1); Sequence conflict (3); Signal peptide (1); Site (1)	Calcium;Complete proteome;Disulfide bond;Glycoprotein;Heme;Hydrogen peroxide;Iron;Metal-binding;Oxidoreductase;Peroxidase;Pyrrolidone carboxylic acid;Reference proteome;Secreted;Signal;Vacuole	FUNCTION: Removal of H(2)O(2), oxidation of toxic reductants, biosynthesis and degradation of lignin, suberization, auxin catabolism, response to environmental stresses such as wounding, pathogen attack and oxidative stress. These functions might be dependent on each isozyme/isoform in each plant tissue. {ECO:0000255|PROSITE-ProRule:PRU00297, ECO:0000269|PubMed:12857829}.		TISSUE SPECIFICITY: Expressed in the root tip meristems. {ECO:0000269|PubMed:12727355}.
BruzV2.82851G2.1	82851	swi snf complex subunit swi3c	SWI3C CHB4 At1g21700 F8K7.13	SWI3C_ARATH	AT1G21700	#N/A	SWI3C_ARATH	Q9XI07	Pahal.3G047200	Seita.7G284300	Sevir.7G294800	SWI3C CHB4 At1g21700 F8K7.13	chromatin remodeling [GO:0006338]; multicellular organism development [GO:0007275]	Chain (1); Coiled coil (1); Compositional bias (3); Domain (2)	Activator;Chromatin regulator;Coiled coil;Complete proteome;DNA-binding;Developmental protein;Nucleus;Reference proteome;Transcription;Transcription regulation	FUNCTION: Component of a multiprotein complex equivalent of the SWI/SNF complex, an ATP-dependent chromatin-remodeling complex, which is required for the positive and negative regulation of gene expression of a large number of genes. It changes chromatin structure by altering DNA-histone contacts within a nucleosome, leading eventually to a change in nucleosome position, thus facilitating or repressing binding of gene-specific transcription factors. {ECO:0000269|PubMed:14682613, ECO:0000269|PubMed:16055636}.		TISSUE SPECIFICITY: Expressed in roots, stems, leaves, flowers and siliques. {ECO:0000269|PubMed:14682613}.
BruzV2.83057G2.1	83057	uncharacterized protein loc100216844 isoform x1	#N/A		#N/A	#N/A	A0A1E5W0D9_9POAL	A0A1E5W0D9	#N/A	Seita.7G003600	Sevir.7G035200	BAE44_0008142		Coiled coil (1)	Coiled coil
BruzV2.83110G2.1	83110	uncharacterized protein loc100216844 isoform x1	#N/A		#N/A	#N/A	C5YB85_SORBI	C5YB85	#N/A	Seita.7G003500	Sevir.7G035300	SORBI_3006G001600			Complete proteome;Reference proteome
BruzV2.83891G2.1	83891	uncharacterized protein chloroplastic	At4g13200 F17N18.90	Y4320_ARATH	AT4G13200	#N/A	Y4320_ARATH	Q8LDV3	Pahal.7G217900	Seita.7G163900	Sevir.7G172700	At4g13200 F17N18.90		Chain (1); Coiled coil (1); Compositional bias (1); Sequence conflict (6); Transit peptide (1)	Chloroplast;Coiled coil;Complete proteome;Plastid;Reference proteome;Transit peptide
BruzV2.83894G2.1	83894	n-alpha-acetyltransferase daf-31	NAA10 At5g13780 MXE10.5	NAA10_ARATH	AT5G13780	#N/A	NAA10_ARATH	Q9FKI4	Pahal.7G305900	Seita.7G254400	Sevir.7G265800	NAA10 At5g13780 MXE10.5	embryo development ending in seed dormancy [GO:0009793]; N-terminal peptidyl-glutamic acid acetylation [GO:0018002]; N-terminal peptidyl-serine acetylation [GO:0017198]; response to water deprivation [GO:0009414]	Chain (1); Compositional bias (1); Domain (1)	Acyltransferase;Complete proteome;Reference proteome;Transferase	FUNCTION: Catalytic subunit of the NatA N-alpha-acetyltransferase complex (PubMed:26184543, PubMed:25966763). Required for male gametocyte development, embryogenesis, suspensor development and the formation of the quiescent center (QC) in the root meristem (PubMed:27385766, PubMed:27610925). Involved in plant immunity through the regulation of SNC1 and RPM1 stability (PubMed:25966763). {ECO:0000269|PubMed:25966763, ECO:0000269|PubMed:26184543, ECO:0000269|PubMed:27385766, ECO:0000269|PubMed:27610925}.	INDUCTION: Down-regulated upon abscisic acid treatment. {ECO:0000269|PubMed:26184543}.	TISSUE SPECIFICITY: Expressed in leaves, roots, shoots and flowers. {ECO:0000269|PubMed:26184543}.
BruzV2.83922G2.1	83922	---NA---	#N/A		#N/A	#N/A			#N/A	#N/A	#N/A
BruzV2.84373G2.1	84373	protein unc-45 homolog a	#N/A		#N/A	#N/A	A0A1D6RI54_WHEAT	A0A1D6RI54	Pahal.7G291500	Seita.7G237200	Sevir.7G248500	CAMPLR22A2D_LOCUS4178		Domain (1)	Complete proteome;Reference proteome
BruzV2.84579G2.1	84579	protein far1-related sequence 5-like	#N/A		#N/A	#N/A	A0A3L6Q9Q9_PANMI	A0A3L6Q9Q9	Pahal.9G607600	#N/A	#N/A	C2845_PM15G06600		Domain (1)	Complete proteome
BruzV2.84686G2.1	84686	mannan endo- -beta-mannosidase 8-like	MAN6 At5g01930 T20L15.200 MAN8 Os12g0117300 LOC_Os12g02520	MAN6_ARATH	AT5G01930	MAN8_ORYSJ	MAN8_ORYSJ	Q0IQJ7	Pahal.3G009400	Seita.7G302800	Sevir.7G313800	MAN8 Os12g0117300 LOC_Os12g02520	mannan catabolic process [GO:0046355]	Active site (2); Chain (1); Erroneous gene model prediction (1)	Complete proteome;Glycosidase;Hydrolase;Reference proteome			TISSUE SPECIFICITY: Expressed in stems and leaves and seeds. {ECO:0000269|PubMed:16897088}.
BruzV2.84777G2.1	84777	---NA---	#N/A		#N/A	#N/A			#N/A	#N/A	#N/A
BruzV2.84879G2.1	84879	protein trichome birefringence-like 28	ESK1 TBL29 At3g55990 F27K19.170	TBL29_ARATH	AT3G55990	#N/A	TBL29_ARATH	Q9LY46	Pahal.J020100	Seita.8G020200	Sevir.8G022700	ESK1 TBL29 At3g55990 F27K19.170	positive regulation of transcription, DNA-templated [GO:0045893]; response to cold [GO:0009409]; response to freezing [GO:0050826]; xylan biosynthetic process [GO:0045492]	Chain (1); Motif (2); Mutagenesis (3); Sequence conflict (1); Transmembrane (1)	3D-structure;Complete proteome;Golgi apparatus;Membrane;Reference proteome;Signal-anchor;Transmembrane;Transmembrane helix	FUNCTION: Probable xylan acetyltransferase required for 2-O- and 3-O-monoacetylation of xylosyl residues in xylan. Negative regulator of cold acclimation. Involved in water economy as well as salt tolerance. Regulated at the transcriptional level by NAC012/SND1 (PubMed:17316173, PubMed:19054354, PubMed:19061521, PubMed:21408051, PubMed:23340742, PubMed:23659919). May act as a bridging protein that binds pectin and other cell wall polysaccharides. Probably involved in maintaining esterification of pectins (By similarity). {ECO:0000250|UniProtKB:Q9FG35, ECO:0000269|PubMed:17316173, ECO:0000269|PubMed:19054354, ECO:0000269|PubMed:19061521, ECO:0000269|PubMed:21408051, ECO:0000269|PubMed:23340742, ECO:0000269|PubMed:23659919}.	INDUCTION: Not induced during cold acclimation. {ECO:0000269|PubMed:17316173}.	TISSUE SPECIFICITY: Expressed in roots, young seedlings, leaves, stems, flowers and developing siliques. Specifically expressed in secondary wall-forming cells, xylem and interfascicular fibers. {ECO:0000269|PubMed:17316173, ECO:0000269|PubMed:21408051, ECO:0000269|PubMed:23340742, ECO:0000269|PubMed:23659919}.
BruzV2.84884G2.1	84884	pentatricopeptide repeat-containing protein at5g08490	PCMP-E32 At5g08490 F8L15.18	PP370_ARATH	AT5G08490	#N/A	PP370_ARATH	Q9FNN9	Pahal.7G160700	Seita.7G108300	Sevir.7G116100	PCMP-E32 At5g08490 F8L15.18	mitochondrial mRNA modification [GO:0080156]; response to abscisic acid [GO:0009737]; response to water deprivation [GO:0009414]; RNA modification [GO:0009451]	Chain (1); Region (2); Repeat (20)	Complete proteome;Reference proteome;Repeat
BruzV2.86279G2.1	86279	cytochrome p450 714c3-like isoform x1	CYP714A1 ELA1 At5g24910 F6A4.120 CYP714C3 Os11g0119311 OsJ_32746 CYP714B3	C14A1_ARATH	AT5G24910	C14C3_ORYSJ	C14B3_MAIZE	B6SSW8	Pahal.3G010300	Seita.8G011600	Sevir.8G010300	CYP714B3		Chain (1); Compositional bias (2); Erroneous initiation (1); Metal binding (1); Sequence conflict (1); Topological domain (2); Transmembrane (1)	Complete proteome;Heme;Iron;Membrane;Metal-binding;Monooxygenase;Oxidoreductase;Reference proteome;Signal-anchor;Transmembrane;Transmembrane helix	FUNCTION: May be involved in gibberellin metabolism. {ECO:0000250}.
BruzV2.86739G2.1	86739	uncharacterized protein loc103656059	RE2 At4g02960 T4I9.16	POLR2_ARATH	AT4G02960	#N/A	POLR2_ARATH	Q9ZT94	#N/A	#N/A	#N/A	RE2 At4g02960 T4I9.16	DNA integration [GO:0015074]; DNA recombination [GO:0006310]	Active site (1); Chain (1); Compositional bias (3); Domain (2); Erroneous gene model prediction (2); Metal binding (2); Natural variant (1); Sequence conflict (6); Zinc finger (1)	Aspartyl protease;Complete proteome;DNA integration;DNA recombination;Endonuclease;Hydrolase;Metal-binding;Nuclease;Protease;Reference proteome;Transferase;Zinc;Zinc-finger
BruzV2.86909G2.1	86909	---NA---	#N/A		#N/A	#N/A			#N/A	#N/A	#N/A
BruzV2.87765G2.1	87765	protein lurp-one-related 5-like isoform x1	#N/A		#N/A	#N/A	A0A2S3H5F9_9POAL	A0A2S3H5F9	Pahal.3G011200	Seita.7G304800	Sevir.8G009100	PAHAL_3G011200			Complete proteome
BruzV2.87774G2.1	87774	cysteine synthase	CYSC1 OAS5 At3g61440 F2A19.40 RCS3 Os03g0747800 LOC_Os03g53650 OJ1124_H03.2 OSJNBa0069E14.1 0	CYSC1_ARATH	AT3G61440	CYSK2_ORYSJ	CYSK_MAIZE	P80608	Pahal.7G036000	Seita.7G020900	Sevir.7G004000		cysteine biosynthetic process from serine [GO:0006535]	Binding site (2); Chain (1); Compositional bias (1); Modified residue (1); Region (1)	Amino-acid biosynthesis;Complete proteome;Cysteine biosynthesis;Cytoplasm;Direct protein sequencing;Pyridoxal phosphate;Reference proteome;Transferase
BruzV2.88190G2.1	88190	root cap protein 2	#N/A		#N/A	#N/A	A0A2S3I6B1_9POAL	A0A2S3I6B1	Pahal.7G138600	Seita.7G089400	Sevir.7G097200	PAHAL_7G138600		Chain (1); Signal peptide (1)	Complete proteome;Signal
BruzV2.88203G2.1	88203	ubiquitin-like protein 5	UBL5 At5g42300 K5J14.10	UBL5_ARATH	AT5G42300	#N/A	UBL5_ARATH	Q9FGZ9	Pahal.3G023500	Seita.7G319200	Sevir.7G329000	UBL5 At5g42300 K5J14.10	cellular protein modification process [GO:0006464]; mRNA splicing, via spliceosome [GO:0000398]	Chain (1); Domain (1)	Complete proteome;Cytoplasm;Reference proteome;Ubl conjugation pathway
BruzV2.88215G2.1	88215	cyanidin 3-o-rutinoside 5-o-glucosyltransferase-like			#N/A	#N/A	IH5GT_IRIHO	Q767C8	Pahal.8G027000	Seita.7G319100	Sevir.7G328900	5GT	anthocyanin-containing compound biosynthetic process [GO:0009718]	Binding site (1); Chain (1); Region (3)	Glycosyltransferase;Transferase	FUNCTION: Catalyzes the transfer of the glucosyl moiety from UDP-glucose to the 5-hydroxyl group of anthocyanin. Anthocyanins are ubiquitous colored pigments that are responsible for variations in petal color. Also acts on the 3-O-rutinosides of pelargonidin, delphinidin and malvidin, but not the corresponding glucosides or 6-acylglucosides. Does not catalyze the glucosylation of the 5-hydroxy group of cyanidin 3-glucoside. {ECO:0000269|Ref.1}.
BruzV2.89022G2.1	89022	sam50-like protein	#N/A		#N/A	#N/A	A0A368S2I3_SETIT	A0A368S2I3	Pahal.8G002400	Seita.7G332200	Sevir.8G022200	SETIT_7G332200v2		Domain (1)	Complete proteome;Reference proteome
BruzV2.89455G2.1	89455	---NA---	#N/A		#N/A	#N/A			#N/A	#N/A	#N/A
BruzV2.89852G2.1	89852	calcium-dependent protein kinase 17-like	CPK34 At5g19360 F7K24.110 CPK15 Os05g0585500 LOC_Os05g50810 OSJNBa0009C07.9 CPK2 CDPK2	CDPKY_ARATH	AT5G19360	CDPKF_ORYSJ	CDPK2_MAIZE	P49101	Pahal.3G019000	Seita.7G312800	Sevir.7G322800	CPK2 CDPK2	abscisic acid-activated signaling pathway [GO:0009738]; intracellular signal transduction [GO:0035556]; peptidyl-serine phosphorylation [GO:0018105]; protein autophosphorylation [GO:0046777]	Active site (1); Binding site (1); Calcium binding (4); Chain (1); Domain (5); Nucleotide binding (1); Region (1)	ATP-binding;Calcium;Complete proteome;Kinase;Metal-binding;Nucleotide-binding;Phosphoprotein;Reference proteome;Repeat;Serine/threonine-protein kinase;Transferase	FUNCTION: May play a role in signal transduction pathways that involve calcium as a second messenger.
BruzV2.89861G2.1	89861	uncharacterized protein partial	#N/A		#N/A	#N/A	A0A3L6PHL4_PANMI	A0A3L6PHL4	#N/A	#N/A	#N/A	C2845_PM18G06280			Complete proteome
BruzV2.90236G2.1	90236	---NA---	#N/A		#N/A	#N/A	A0A103YLN8_CYNCS	A0A103YLN8	#N/A	#N/A	#N/A	Ccrd_010274	oxidation-reduction process [GO:0055114]	Transmembrane (1)	Complete proteome;Membrane;Reference proteome;Transmembrane;Transmembrane helix;Ubiquinone
BruzV2.90260G2.1	90260	sugar transport protein 5-like	STP5 At1g34580 F12K21.8 MST1 Os04g0452700 LOC_Os04g37980 OsJ_05845 OSJNBa0027G07.3 OSJNBa0027G07.4	STP5_ARATH	AT1G34580	MST1_ORYSJ	MST1_ORYSJ	Q0JCR9	Pahal.7G173800	Seita.7G120200	Sevir.7G128400	MST1 Os04g0452700 LOC_Os04g37980 OsJ_05845 OSJNBa0027G07.3 OSJNBa0027G07.4		Chain (1); Erroneous gene model prediction (2); Frameshift (1); Sequence conflict (1); Topological domain (13); Transmembrane (12)	Complete proteome;Membrane;Reference proteome;Sugar transport;Symport;Transmembrane;Transmembrane helix;Transport	FUNCTION: Mediates active uptake of hexoses by sugar:proton symport. {ECO:0000250|UniProtKB:Q7EZD7}.
BruzV2.90428G2.1	90428	low quality protein: clathrin heavy chain 1	CHC1 At3g11130 F11B9.30 F9F8.6 Os12g0104800 LOC_Os12g01390	CLAH1_ARATH	AT3G11130	CLH2_ORYSJ	CLH2_ORYSJ	Q2QYW2	Pahal.8G002100	Seita.7G333500	Sevir.7G340496	Os12g0104800 LOC_Os12g01390	clathrin coat assembly [GO:0048268]; intracellular protein transport [GO:0006886]; receptor-mediated endocytosis [GO:0006898]	Chain (1); Region (15); Repeat (7)	Coated pit;Complete proteome;Cytoplasmic vesicle;Membrane;Reference proteome;Repeat	FUNCTION: Clathrin is the major protein of the polyhedral coat of coated pits and vesicles.
BruzV2.90461G2.1	90461	retrotransposon unclassified	RE1 RF12 RF28 At1g58889 R18I; RE1 At1g59265 T4M14.18	POLR1_ARATH	AT1G58889	#N/A	POLR1_ARATH	Q94HW2	#N/A	Seita.3G256000	#N/A	RE1 RF12 RF28 At1g58889 R18I; RE1 At1g59265 T4M14.18	DNA integration [GO:0015074]; DNA recombination [GO:0006310]	Active site (1); Chain (1); Compositional bias (3); Domain (2); Frameshift (1); Metal binding (2); Sequence conflict (3); Zinc finger (1)	Aspartyl protease;Complete proteome;DNA integration;DNA recombination;Endonuclease;Hydrolase;Metal-binding;Nuclease;Protease;Reference proteome;Transferase;Zinc;Zinc-finger
BruzV2.90636G2.1	90636	gdsl esterase lipase	GLIP4 At3g14225 MLE3.2	GRIP4_ARATH	AT3G14225	#N/A	GRIP4_ARATH	Q9LJP1	Pahal.4G009600	Seita.4G284300	Sevir.4G296600	GLIP4 At3g14225 MLE3.2	lipid catabolic process [GO:0016042]	Active site (3); Chain (1); Erroneous gene model prediction (1); Glycosylation (6); Signal peptide (1)	Complete proteome;Glycoprotein;Hydrolase;Lipid degradation;Lipid metabolism;Reference proteome;Secreted;Signal
BruzV2.91081G2.1	91081	Os04g0483550, partial [Oryza sativa Japonica Group]	#N/A		#N/A	#N/A	A0A0N7KJ92_ORYSJ	A0A0N7KJ92	#N/A	#N/A	#N/A	Os04g0483550 OSNPB_040483550		Non-terminal residue (1)	Complete proteome;Reference proteome
BruzV2.91550G2.1	91550	pentatricopeptide repeat-containing protein at1g52620-like	At1g52620 F6D8.16	PPR77_ARATH	AT1G52620	#N/A	PPR77_ARATH	Q9SSR4	Pahal.8G022600	Seita.7G314900	Sevir.7G324600	At1g52620 F6D8.16	mitochondrial respiratory chain complex I assembly [GO:0032981]; mitochondrial RNA processing [GO:0000963]; RNA splicing [GO:0008380]	Chain (1); Repeat (18)	Complete proteome;Reference proteome;Repeat
BruzV2.91749G2.1	91749	acyl-acyl carrier protein thioesterase chloroplastic-like	ALT4 At1g68280 T22E19.9	ALT4_ARATH	AT1G68280	#N/A	ALT4_ARATH	F4HX80	Pahal.7G246000	Seita.7G191800	Sevir.7G203850	ALT4 At1g68280 T22E19.9	lipid metabolic process [GO:0006629]	Active site (1); Chain (1); Erroneous gene model prediction (1); Transit peptide (1)	Chloroplast;Complete proteome;Hydrolase;Lipid metabolism;Plastid;Reference proteome;Transit peptide	FUNCTION: Acyl-ACP thioesterase involved in the production of fatty acids and beta-keto fatty acids. Can produce fatty acids of medium to long chain (6:0, 8:0, 10:0 and 16:1) and small amounts of medium to long chain beta-keto fatty acids (8:0, 14:0 and 16:1) when expressed in a heterologous organism (E.coli). Possesses thioesterase activity for lauroyl-ACP (12:0-ACP) in vitro. May play a role in the development of floral organs by generating short chain fatty acids. {ECO:0000269|PubMed:24214063}.		TISSUE SPECIFICITY: Expressed specifically in anther walls (endothecium) and in microspores. {ECO:0000269|PubMed:24214063}.
BruzV2.91878G2.1	91878	uncharacterized protein loc103646311	#N/A		#N/A	#N/A	A0A2S3I7R0_9POAL	A0A2S3I7R0	Pahal.7G190200	Seita.7G137200	Sevir.7G169203	PAHAL_7G190200		Transmembrane (4)	Complete proteome;Membrane;Transmembrane;Transmembrane helix
BruzV2.92059G2.1	92059	formin-like protein 2	FH11 At3g05470 F22F7.8 FH2 Os04g0461800 LOC_Os04g38810 B1358B12.6 OSJNBa0072F16.14	FH11_ARATH	AT3G05470	FH2_ORYSJ	FH2_ORYSJ	Q7XUV2	Pahal.7G179200	Seita.7G125600	Sevir.7G133600	FH2 Os04g0461800 LOC_Os04g38810 B1358B12.6 OSJNBa0072F16.14		Chain (1); Compositional bias (2); Domain (1); Signal peptide (1); Transmembrane (1)	Complete proteome;Membrane;Reference proteome;Signal;Transmembrane;Transmembrane helix
BruzV2.92266G2.1	92266	---NA---	#N/A		#N/A	#N/A			#N/A	#N/A	#N/A
BruzV2.92611G2.1	92611	retrotransposon unclassified	#N/A		#N/A	#N/A	A0A1D6N226_MAIZE	A0A1D6N226	#N/A	Seita.3G256000	Sevir.2G149700	103650791 ZEAMMB73_Zm00001d042189		Domain (1)	Complete proteome;Reference proteome
BruzV2.92984G2.1	92984	zinc finger bed domain-containing protein ricesleeper 2-like	#N/A		#N/A	#N/A	A0A270R5E3_9POAL	A0A270R5E3	#N/A	#N/A	#N/A	PAHAL_J01911		Domain (2)
BruzV2.93117G2.1	93117	probable glycosyltransferase 3	XXT2 GT2 GTL5 XT2 At4g02500 T10P11.20 T14P8.23 GT3 Os12g0149300 LOC_Os12g05380 OsJ_35230	XXT2_ARATH	AT4G02500	GT3_ORYSJ	GT3_ORYSJ	Q2QXP0	Pahal.3G027300	Seita.7G321600	Sevir.8G031900	GT3 Os12g0149300 LOC_Os12g05380 OsJ_35230	xyloglucan biosynthetic process [GO:0009969]	Chain (1); Compositional bias (3); Glycosylation (3); Topological domain (2); Transmembrane (1)	Complete proteome;Glycoprotein;Glycosyltransferase;Golgi apparatus;Membrane;Reference proteome;Signal-anchor;Transferase;Transmembrane;Transmembrane helix	FUNCTION: Probable glycosyltransferase that may be involved in the biosynthesis of xyloglucan. {ECO:0000250|UniProtKB:Q10MQ0}.
BruzV2.93517G2.1	93517	uncharacterized protein loc103630755	#N/A		#N/A	#N/A	A0A2T7F2G6_9POAL	A0A2T7F2G6	Pahal.5G451600	#N/A	Sevir.5G232500	GQ55_1G050600		Domain (1)	Complete proteome;Reference proteome
BruzV2.93643G2.1	93643	uncharacterized protein loc103651388 isoform x1	#N/A		#N/A	#N/A	A0A0A8Y6X7_ARUDO	A0A0A8Y6X7	#N/A	#N/A	#N/A			Domain (1)
BruzV2.93817G2.1	93817	tuliposide a-converting enzyme chloroplastic-like	CXE12 At3g48690 T8P19.200	CXE12_ARATH	AT3G48690	#N/A	CXE12_ARATH	Q9SMN0	Pahal.7G242100	Seita.7G186800	Sevir.7G199700	CXE12 At3g48690 T8P19.200		Active site (3); Chain (1); Modified residue (1); Motif (1); Sequence conflict (2)	Acetylation;Complete proteome;Hydrolase;Reference proteome;Serine esterase	FUNCTION: Carboxylesterase acting on esters with varying acyl chain length. {ECO:0000250}.		TISSUE SPECIFICITY: Expressed in leaves, stems, flowers and siliques. {ECO:0000269|PubMed:14738307}.
BruzV2.93827G2.1	93827	bis(5 -adenosyl)-triphosphatase-like	FHIT At5g58240 MCK7.11	FHIT_ARATH	AT5G58240	#N/A	FHIT_ARATH	F4KEV7	Pahal.8G011800	Seita.8G009900	Sevir.8G009125	FHIT At5g58240 MCK7.11		Active site (1); Alternative sequence (1); Binding site (3); Chain (1); Domain (1); Motif (1); Sequence conflict (2)	Alternative splicing;Complete proteome;Hydrolase;Nucleotide-binding;Reference proteome	FUNCTION: Possesses dinucleoside triphosphate hydrolase activity. Cleaves P(1)-P(3)-bis(5'-adenosyl) triphosphate (Ap3A) to yield AMP and ADP. In addition, possesses adenylylsulfatase and nucleoside phosphoramidase activities. Liberates AMP from natural metabolites such as 5'-adenylyl sulfate and adenosine 5'-phosphoramidate. Recognizes synthetic nucleotides, such as adenosine 5'-O-phosphorofluoridate and adenosine 5'-O-(gamma-fluorotriphosphate), and releases AMP from them. {ECO:0000269|PubMed:18694747}.
BruzV2.94734G2.1	94734	protein root primordium defective 1	#N/A		#N/A	#N/A	A0A2T7CJQ3_9POAL	A0A2T7CJQ3	Pahal.3G017100	Seita.7G310500	Sevir.7G320900	GQ55_8G020200		Domain (1)	Complete proteome;Reference proteome
BruzV2.96103G2.1	96103	probable inactive serine threonine-protein kinase bub1	#N/A		#N/A	#N/A	A0A3L6PLR3_PANMI	A0A3L6PLR3	Pahal.3G014500	Seita.7G307800	Sevir.7G318600	C2845_PM18G14390		Domain (1)	Complete proteome;Kinase;Transferase
BruzV2.96328G2.1	96328	uncharacterized protein loc4351271	#N/A		#N/A	#N/A	K4A2W4_SETIT	K4A2W4	#N/A	Seita.2G239900	#N/A	SETIT_2G239900v2			Complete proteome;Reference proteome
BruzV2.97083G2.1	97083	hypothetical protein SETIT_018229mg [Setaria italica]	#N/A		#N/A	#N/A	A0A2T7E4M7_9POAL	A0A2T7E4M7	Pahal.8G012800	Seita.1G206300	Sevir.1G209600	GQ55_3G013500			Complete proteome;Reference proteome
BruzV2.97156G2.1	97156	retrotransposon unclassified	#N/A		#N/A	#N/A	Q2QMT9_ORYSJ	Q2QMT9	#N/A	#N/A	#N/A	LOC_Os12g40050		Domain (2)
BruzV2.97285G2.1	97285	lysine histidine transporter-like 8	AATL1 At1g47670 F16N3.4	LHTL8_ARATH	AT1G47670	#N/A	LHTL8_ARATH	Q9SX98	Pahal.7G253400	Seita.7G198600	Sevir.7G210400	AATL1 At1g47670 F16N3.4	amino acid transmembrane transport [GO:0003333]	Chain (1); Sequence conflict (1); Topological domain (11); Transmembrane (11)	Amino-acid transport;Cell membrane;Complete proteome;Membrane;Reference proteome;Transmembrane;Transmembrane helix;Transport	FUNCTION: Amino acid transporter. {ECO:0000250}.
BruzV2.99173G2.1	99173	---NA---	#N/A		#N/A	#N/A			#N/A	#N/A	#N/A
BruzV2.99524G2.1	99524	uncharacterized protein loc4345980	#N/A		#N/A	#N/A	A0A1B6PEW0_SORBI	A0A1B6PEW0	Pahal.7G218900	Seita.7G005800	Sevir.7G056300	SORBI_3007G012800			Complete proteome;Reference proteome
BruzV2.99892G2.1	99892	tpa: alpha-l-arabinofuranosidase family protein	ASD1 ARAF ARAF1 At3g10740 T7M13.18	ASD1_ARATH	AT3G10740	#N/A	ASD1_ARATH	Q9SG80	Pahal.8G018100	Seita.7G310100	Sevir.7G320500	ASD1 ARAF ARAF1 At3g10740 T7M13.18	L-arabinose metabolic process [GO:0046373]; xylan catabolic process [GO:0045493]	Chain (1); Domain (1); Glycosylation (4); Sequence conflict (5); Signal peptide (1)	Complete proteome;Extracellular matrix;Glycoprotein;Hydrolase;Reference proteome;Secreted;Signal	FUNCTION: May be involved in the coordinated dissolution of the cell wall matrix during abscission and in the secondary cell wall formation in xylem vessels. Prefers arabinoxylan, but may also use pectic arabinans as substrates. {ECO:0000269|PubMed:15181203, ECO:0000269|PubMed:16798843, ECO:0000269|PubMed:18344421}.	INDUCTION: Not induced by hormones or during leaf senescence. {ECO:0000269|PubMed:14512381}.	TISSUE SPECIFICITY: Expressed in roots, leaves, flowers, stems, siliques and seedlings. Observed in zones of cell proliferation, the vascular system and floral abscission zones. Expressed in the guard cells in stems, in xylem vessels and parenchyma cells surrounding the vessels, in the cambium and in the phloem, but not in the secondary xylem. {ECO:0000269|PubMed:14512381, ECO:0000269|PubMed:15181203, ECO:0000269|PubMed:18344421}.
BruzV2.100231G2.1	100231	transcription termination factor chloroplastic mitochondrial-like	#N/A		#N/A	#N/A	A0A2S3IAV3_9POAL	A0A2S3IAV3	Pahal.7G307800	Seita.7G256100	Sevir.7G267500	PAHAL_7G307800	regulation of transcription, DNA-templated [GO:0006355]		Complete proteome
BruzV2.100679G2.1	100679	---NA---	#N/A		#N/A	#N/A			#N/A	#N/A	#N/A
BruzV2.101052G2.1	101052	transcription repressor myb6-like	MYB4 At4g38620 F20M13.180 0	MYB4_ARATH	AT4G38620	#N/A	MYB38_MAIZE	P20025	Pahal.3G046600	Seita.7G284800	Sevir.7G295300		cell differentiation [GO:0030154]	Chain (1); DNA binding (2); Domain (2)	Complete proteome;DNA-binding;Nucleus;Reference proteome;Repeat;Repressor;Transcription;Transcription regulation	FUNCTION: Transcription factor that regulates negatively genes involved in anthocyanin biosynthesis. {ECO:0000269|PubMed:7920701}.
BruzV2.101245G2.1	101245	uncharacterized protein loc101784938	#N/A		#N/A	#N/A	A0A2S3H5H1_9POAL	A0A2S3H5H1	Pahal.3G010100	Seita.8G011900	Sevir.8G010600	PAHAL_3G010100		Chain (1); Signal peptide (1); Transmembrane (1)	Complete proteome;Membrane;Signal;Transmembrane;Transmembrane helix
BruzV2.101248G2.1	101248	dynamin-related protein 3a	DRP3B ADL2B At2g14120 T22C12.1	DRP3B_ARATH	AT2G14120	#N/A	DRP3B_ARATH	Q8LFT2	Pahal.7G118800	Seita.7G068900	Sevir.7G075400	DRP3B ADL2B At2g14120 T22C12.1	cell cycle [GO:0007049]; cell division [GO:0051301]; mitochondrial fission [GO:0000266]; peroxisome organization [GO:0007031]	Alternative sequence (2); Chain (1); Domain (2); Initiator methionine (1); Modified residue (1); Nucleotide binding (3); Region (5); Sequence conflict (3)	Acetylation;Alternative splicing;Cell cycle;Cell division;Complete proteome;GTP-binding;Hydrolase;Mitochondrion;Motor protein;Nucleotide-binding;Peroxisome;Peroxisome biogenesis;Reference proteome	FUNCTION: Involved in the control of mitochondrial and peroxisomal division and morphology. {ECO:0000269|PubMed:14754924, ECO:0000269|PubMed:14988495, ECO:0000269|PubMed:18785999}.
BruzV2.101516G2.1	101516	photosystem i p700 apoprotein a1	psaA AtCg00350 psaA LOC_Osp1g00340 Nip050 psaA ps1a1	PSAA_ARATH	ATCG00350	PSAA_ORYSJ	PSAA_MAIZE	P04966	Pahal.8G178800	Seita.J011100	#N/A	psaA ps1a1	photosynthesis [GO:0015979]; protein-chromophore linkage [GO:0018298]	Beta strand (14); Binding site (2); Chain (1); Helix (35); Metal binding (4); Transmembrane (11); Turn (12)	3D-structure;4Fe-4S;Chlorophyll;Chloroplast;Chromophore;Complete proteome;Electron transport;Iron;Iron-sulfur;Magnesium;Membrane;Metal-binding;Oxidoreductase;Photosynthesis;Photosystem I;Plastid;Reference proteome;Thylakoid;Transmembrane;Transmembrane helix;Transport	FUNCTION: PsaA and PsaB bind P700, the primary electron donor of photosystem I (PSI), as well as the electron acceptors A0, A1 and FX. PSI is a plastocyanin-ferredoxin oxidoreductase, converting photonic excitation into a charge separation, which transfers an electron from the donor P700 chlorophyll pair to the spectroscopically characterized acceptors A0, A1, FX, FA and FB in turn. Oxidized P700 is reduced on the lumenal side of the thylakoid membrane by plastocyanin.
BruzV2.101608G2.1	101608	abc transporter b family member 15	ABCB17 MDR19 PGP17 At3g28380 MFJ20.6 Os02g0190300 LOC_Os02g09720 OSJNBb0031B09.19	AB17B_ARATH	AT3G28380	MDR_ORYSJ	MDR_ORYSJ	Q6YUU5	Pahal.7G193000	Seita.7G140300	Sevir.7G148400	Os02g0190300 LOC_Os02g09720 OSJNBb0031B09.19		Chain (1); Domain (4); Glycosylation (3); Nucleotide binding (2); Transmembrane (11)	ATP-binding;Complete proteome;Glycoprotein;Membrane;Nucleotide-binding;Reference proteome;Repeat;Transmembrane;Transmembrane helix;Transport
BruzV2.101831G2.1	101831	cysteine-rich repeat secretory protein 15-like	PDLP8 CRRSP15 At3g60720 T4C21_130	PDLP8_ARATH	AT3G60720	#N/A	PDLP8_ARATH	Q6NKQ9	Pahal.7G235000	Seita.7G182200	Sevir.7G192100	PDLP8 CRRSP15 At3g60720 T4C21_130	viral process [GO:0016032]	Beta strand (9); Chain (1); Disulfide bond (6); Domain (2); Erroneous gene model prediction (1); Helix (4); Region (1); Signal peptide (1); Topological domain (2); Transmembrane (1)	3D-structure;Cell junction;Cell membrane;Complete proteome;Disulfide bond;Host-virus interaction;Membrane;Reference proteome;Repeat;Signal;Transmembrane;Transmembrane helix;Transport	FUNCTION: Modulates cell-to-cell trafficking. {ECO:0000250|UniProtKB:Q8GXV7}.		TISSUE SPECIFICITY: Highly expressed in pollen, lateral root and elongation zone (PubMed:19704520). Higher expression in the reproductive tissues (flowers and buds) than in vegetative organs (leaves and stems). High expression in shoot and root phloem companion cells (at protein level) (PubMed:28786767). {ECO:0000269|PubMed:19704520, ECO:0000269|PubMed:28786767}.
BruzV2.102215G2.1	102215	e3 ubiquitin-protein ligase rnf14	#N/A		#N/A	#N/A	K3YCM1_SETIT	K3YCM1	#N/A	Seita.7G220100	#N/A				Metal-binding;Repeat;Transferase;Ubl conjugation pathway;Zinc;Zinc-finger
BruzV2.5G60.1	5	dna-directed rna polymerase iii subunit 2	NRPC2 RPC2 At5g45140 K18C1.1	NRPC2_ARATH	AT5G45140	#N/A	NRPC2_ARATH	F4KD38	Pahal.3G458500	Seita.1G002700	Sevir.1G002600	NRPC2 RPC2 At5g45140 K18C1.1	megagametogenesis [GO:0009561]; transcription by RNA polymerase III [GO:0006383]	Chain (1); Erroneous gene model prediction (1); Zinc finger (1)	Complete proteome;DNA-directed RNA polymerase;Metal-binding;Nucleotidyltransferase;Nucleus;Reference proteome;Transcription;Transferase;Zinc;Zinc-finger	FUNCTION: DNA-dependent RNA polymerase catalyzes the transcription of DNA into RNA using the four ribonucleoside triphosphates as substrates. Second largest core component of RNA polymerase III which synthesizes small RNAs, such as 5S rRNA and tRNAs. Proposed to contribute to the polymerase catalytic activity and forms the polymerase active center together with the largest subunit. Pol III is composed of mobile elements and NRPC2 is part of the core element with the central large cleft and probably a clamp element that moves to open and close the cleft. {ECO:0000250|UniProtKB:P22276}.; FUNCTION: Essential for the completion of the three rounds of mitosis in female megaspores required for the development of mature gametophytes (PubMed:18723889). {ECO:0000269|PubMed:18723889}.
BruzV2.5G58.1	5	dna-directed rna polymerase iii subunit 2	NRPC2 RPC2 At5g45140 K18C1.1	NRPC2_ARATH	AT5G45140	#N/A	NRPC2_ARATH	F4KD38	Pahal.1G002700	Seita.1G002700	Sevir.1G002600	NRPC2 RPC2 At5g45140 K18C1.1	megagametogenesis [GO:0009561]; transcription by RNA polymerase III [GO:0006383]	Chain (1); Erroneous gene model prediction (1); Zinc finger (1)	Complete proteome;DNA-directed RNA polymerase;Metal-binding;Nucleotidyltransferase;Nucleus;Reference proteome;Transcription;Transferase;Zinc;Zinc-finger	FUNCTION: DNA-dependent RNA polymerase catalyzes the transcription of DNA into RNA using the four ribonucleoside triphosphates as substrates. Second largest core component of RNA polymerase III which synthesizes small RNAs, such as 5S rRNA and tRNAs. Proposed to contribute to the polymerase catalytic activity and forms the polymerase active center together with the largest subunit. Pol III is composed of mobile elements and NRPC2 is part of the core element with the central large cleft and probably a clamp element that moves to open and close the cleft. {ECO:0000250|UniProtKB:P22276}.; FUNCTION: Essential for the completion of the three rounds of mitosis in female megaspores required for the development of mature gametophytes (PubMed:18723889). {ECO:0000269|PubMed:18723889}.
BruzV2.5G56.1	5	dna-directed rna polymerase iii subunit 2	NRPC2 RPC2 At5g45140 K18C1.1	NRPC2_ARATH	AT5G45140	#N/A	NRPC2_ARATH	F4KD38	Pahal.1G002700	Seita.1G002700	Sevir.1G002600	NRPC2 RPC2 At5g45140 K18C1.1	megagametogenesis [GO:0009561]; transcription by RNA polymerase III [GO:0006383]	Chain (1); Erroneous gene model prediction (1); Zinc finger (1)	Complete proteome;DNA-directed RNA polymerase;Metal-binding;Nucleotidyltransferase;Nucleus;Reference proteome;Transcription;Transferase;Zinc;Zinc-finger	FUNCTION: DNA-dependent RNA polymerase catalyzes the transcription of DNA into RNA using the four ribonucleoside triphosphates as substrates. Second largest core component of RNA polymerase III which synthesizes small RNAs, such as 5S rRNA and tRNAs. Proposed to contribute to the polymerase catalytic activity and forms the polymerase active center together with the largest subunit. Pol III is composed of mobile elements and NRPC2 is part of the core element with the central large cleft and probably a clamp element that moves to open and close the cleft. {ECO:0000250|UniProtKB:P22276}.; FUNCTION: Essential for the completion of the three rounds of mitosis in female megaspores required for the development of mature gametophytes (PubMed:18723889). {ECO:0000269|PubMed:18723889}.
BruzV2.5G54.1	5	dna-directed rna polymerase iii subunit 2	NRPC2 RPC2 At5g45140 K18C1.1	NRPC2_ARATH	AT5G45140	#N/A	NRPC2_ARATH	F4KD38	Pahal.1G002700	Seita.1G002700	Sevir.1G002600	NRPC2 RPC2 At5g45140 K18C1.1	megagametogenesis [GO:0009561]; transcription by RNA polymerase III [GO:0006383]	Chain (1); Erroneous gene model prediction (1); Zinc finger (1)	Complete proteome;DNA-directed RNA polymerase;Metal-binding;Nucleotidyltransferase;Nucleus;Reference proteome;Transcription;Transferase;Zinc;Zinc-finger	FUNCTION: DNA-dependent RNA polymerase catalyzes the transcription of DNA into RNA using the four ribonucleoside triphosphates as substrates. Second largest core component of RNA polymerase III which synthesizes small RNAs, such as 5S rRNA and tRNAs. Proposed to contribute to the polymerase catalytic activity and forms the polymerase active center together with the largest subunit. Pol III is composed of mobile elements and NRPC2 is part of the core element with the central large cleft and probably a clamp element that moves to open and close the cleft. {ECO:0000250|UniProtKB:P22276}.; FUNCTION: Essential for the completion of the three rounds of mitosis in female megaspores required for the development of mature gametophytes (PubMed:18723889). {ECO:0000269|PubMed:18723889}.
BruzV2.5G52.1	5	dna-directed rna polymerase iii subunit 2	NRPC2 RPC2 At5g45140 K18C1.1	NRPC2_ARATH	AT5G45140	#N/A	NRPC2_ARATH	F4KD38	Pahal.1G002700	Seita.1G002700	Sevir.1G002600	NRPC2 RPC2 At5g45140 K18C1.1	megagametogenesis [GO:0009561]; transcription by RNA polymerase III [GO:0006383]	Chain (1); Erroneous gene model prediction (1); Zinc finger (1)	Complete proteome;DNA-directed RNA polymerase;Metal-binding;Nucleotidyltransferase;Nucleus;Reference proteome;Transcription;Transferase;Zinc;Zinc-finger	FUNCTION: DNA-dependent RNA polymerase catalyzes the transcription of DNA into RNA using the four ribonucleoside triphosphates as substrates. Second largest core component of RNA polymerase III which synthesizes small RNAs, such as 5S rRNA and tRNAs. Proposed to contribute to the polymerase catalytic activity and forms the polymerase active center together with the largest subunit. Pol III is composed of mobile elements and NRPC2 is part of the core element with the central large cleft and probably a clamp element that moves to open and close the cleft. {ECO:0000250|UniProtKB:P22276}.; FUNCTION: Essential for the completion of the three rounds of mitosis in female megaspores required for the development of mature gametophytes (PubMed:18723889). {ECO:0000269|PubMed:18723889}.
BruzV2.5G50.1	5	retrotransposon ty3-gypsy subclass	#N/A		#N/A	#N/A	A0A3L6Q5J1_PANMI	A0A3L6Q5J1	#N/A	#N/A	Sevir.9G337600	C2845_PM17G05350			Complete proteome
BruzV2.5G48.1	5	uncharacterized protein loc100820958 isoform x1	#N/A		#N/A	#N/A	A0A3L6RJI0_PANMI	A0A3L6RJI0	Pahal.6G281100	Seita.6G226000	Sevir.6G233200	C2845_PM13G23910		Domain (1)	Complete proteome
BruzV2.5G46.1	5	zinc-finger protein c60910-like	#N/A		#N/A	#N/A	A0A2S3I4C2_9POAL	A0A2S3I4C2	Pahal.6G281300	Seita.6G226200	Sevir.6G233400	PAHAL_6G281300		Domain (2)	Complete proteome;Metal-binding;Nucleus;Zinc;Zinc-finger
BruzV2.5G44.1	5	---NA---	#N/A		#N/A	#N/A			#N/A	#N/A	#N/A
BruzV2.5G42.1	5	transcription factor bhlh137	BHLH137 EN89 At5g50915 K3K7 BHLH094 Os07g0193800 LOC_Os07g09590 OJ1118_E12.15	BH137_ARATH	AT5G50915	BH094_ORYSJ	BH094_ORYSJ	Q69WS3	Pahal.6G281900	Seita.6G226500	Sevir.6G233700	BHLH094 Os07g0193800 LOC_Os07g09590 OJ1118_E12.15	regulation of transcription, DNA-templated [GO:0006355]	Chain (1); Compositional bias (1); Domain (1); Erroneous gene model prediction (3); Region (2)	Complete proteome;DNA-binding;Nucleus;Reference proteome;Transcription;Transcription regulation	FUNCTION: Transcription factor that forms a ternary complex with RSS3 and TIFY11A/JAZ9 to negatively regulate jasmonate-responsive genes. {ECO:0000269|PubMed:23715469}.
BruzV2.5G24.1	5	disease resistance protein rga3	#N/A		#N/A	#N/A	A0A1E5V0U2_9POAL	A0A1E5V0U2	Pahal.6G282200	Seita.6G233200	Sevir.6G239400	BAE44_0020272		Domain (2)
BruzV2.5G22.1	5	adp-ribosylation factor gtpase-activating protein agd3	AGD3 FKD2 SFC VAN3 At5g13300 T31B5.120	AGD3_ARATH	AT5G13300	#N/A	AGD3_ARATH	Q5W7F2	Pahal.6G282700	Seita.6G226800	Sevir.6G234000	AGD3 FKD2 SFC VAN3 At5g13300 T31B5.120	endocytosis [GO:0006897]; leaf morphogenesis [GO:0009965]; phloem or xylem histogenesis [GO:0010087]; response to auxin [GO:0009733]; xylem and phloem pattern formation [GO:0010051]	Chain (1); Coiled coil (2); Compositional bias (1); Domain (3); Erroneous gene model prediction (1); Modified residue (1); Mutagenesis (4); Repeat (3); Zinc finger (1)	ANK repeat;Coiled coil;Complete proteome;Developmental protein;GTPase activation;Golgi apparatus;Metal-binding;Phosphoprotein;Reference proteome;Repeat;Zinc;Zinc-finger	FUNCTION: GTPase-activating protein (GAP) for ADP ribosylation factor (ARF). Involved in the spatial control of provascular differentiation. Required for the formation of the normal pattern of continuous secondary veins. Involved in auxin signaling but not in polar auxin transport or in auxin responses. Required for PIN1 internalization in roots. {ECO:0000269|PubMed:10887076, ECO:0000269|PubMed:10887077, ECO:0000269|PubMed:15743878, ECO:0000269|PubMed:16698946}.	INDUCTION: Up-regulated by auxin. {ECO:0000269|PubMed:15743878}.	TISSUE SPECIFICITY: Broadly expressed. Detected in developing veins of the leaf and root (PubMed:19473324). Detected in roots, hypocotyls, cotyledons, leaves, siliques and shoot apical meristems (PubMed:16698946). {ECO:0000269|PubMed:16698946, ECO:0000269|PubMed:19473324}.
BruzV2.5G20.1	5	ubiquitin thioesterase otubain-like	At1g28120 F13K9.21	OTUBL_ARATH	AT1G28120	#N/A	OTUBL_ARATH	Q8LG98	Pahal.6G282800	Seita.6G226900	Sevir.6G234100	At1g28120 F13K9.21	protein K48-linked deubiquitination [GO:0071108]	Active site (4); Chain (1); Domain (1); Sequence conflict (1)	Complete proteome;Hydrolase;Protease;Reference proteome;Thiol protease;Ubl conjugation pathway	FUNCTION: Possible hydrolase that can remove conjugated ubiquitin from proteins in vitro and may therefore play an important regulatory role at the level of protein turnover by preventing degradation. {ECO:0000250}.
BruzV2.5G18.1	5	ubiquitin thioesterase otubain-like	At1g28120 F13K9.21	OTUBL_ARATH	AT1G28120	#N/A	OTUBL_ARATH	Q8LG98	Pahal.6G282800	Seita.6G226900	Sevir.6G234100	At1g28120 F13K9.21	protein K48-linked deubiquitination [GO:0071108]	Active site (4); Chain (1); Domain (1); Sequence conflict (1)	Complete proteome;Hydrolase;Protease;Reference proteome;Thiol protease;Ubl conjugation pathway	FUNCTION: Possible hydrolase that can remove conjugated ubiquitin from proteins in vitro and may therefore play an important regulatory role at the level of protein turnover by preventing degradation. {ECO:0000250}.
BruzV2.5G40.1	5	uncharacterized protein at1g04910 isoform x1	OFUT13 At1g52630 F6D8.15	OFT13_ARATH	AT1G52630	#N/A	OFT13_ARATH	Q8RY81	Pahal.6G282900	Seita.6G227000	Sevir.6G234200	OFUT13 At1g52630 F6D8.15	fucose metabolic process [GO:0006004]	Alternative sequence (1); Chain (1); Erroneous gene model prediction (1); Glycosylation (3); Region (1); Transmembrane (1)	Alternative splicing;Carbohydrate metabolism;Complete proteome;Fucose metabolism;Glycoprotein;Glycosyltransferase;Membrane;Reference proteome;Signal-anchor;Transferase;Transmembrane;Transmembrane helix
BruzV2.5G38.1	5	glycine--trna mitochondrial 1-like	At1g29880 F1N18.8	SYGM1_ARATH	AT1G29880	#N/A	SYGM1_ARATH	O23627	Pahal.6G283300	Seita.6G227200	Sevir.6G234400	At1g29880 F1N18.8	diadenosine tetraphosphate biosynthetic process [GO:0015966]; glycyl-tRNA aminoacylation [GO:0006426]; mitochondrial glycyl-tRNA aminoacylation [GO:0070150]; response to cadmium ion [GO:0046686]	Alternative sequence (1); Binding site (3); Chain (1); Domain (1); Erroneous initiation (1); Modified residue (1); Nucleotide binding (3); Region (1); Sequence conflict (3); Transit peptide (1)	ATP-binding;Acetylation;Alternative initiation;Aminoacyl-tRNA synthetase;Complete proteome;Cytoplasm;Ligase;Mitochondrion;Nucleotide-binding;Protein biosynthesis;Reference proteome;Transferase;Transit peptide	FUNCTION: Catalyzes the ATP-dependent ligation of glycine to the 3'-end of its cognate tRNA, via the formation of an aminoacyl-adenylate intermediate (Gly-AMP). Also produces diadenosine tetraphosphate (Ap4A), a universal pleiotropic signaling molecule needed for cell regulation pathways, by direct condensation of 2 ATPs. Thereby, may play a special role in Ap4A homeostasis. {ECO:0000250|UniProtKB:P41250}.
BruzV2.5G36.1	5	upf0481 protein at3g47200-like	#N/A		#N/A	#N/A	A0A1E5VBV5_9POAL	A0A1E5VBV5	Pahal.6G283400	Seita.6G227300	Sevir.6G234500	BAE44_0016351	glycyl-tRNA aminoacylation [GO:0006426]	Domain (2); Non-terminal residue (1); Transmembrane (1)	DNA-binding;Ligase;Membrane;Nucleus;Transcription;Transcription regulation;Transmembrane;Transmembrane helix
BruzV2.5G34.1	5	chitin elicitor receptor kinase 1	CERK1 LYK1 RLK1 At3g21630 MIL23.20 CERK1 RLK9 Os08g0538300 LOC_Os08g42580 P0665C04.34 P0666G10.101	CERK1_ARATH	AT3G21630	CERK1_ORYSJ	CERK1_ORYSJ	A0A0P0XII1	Pahal.6G283600	Seita.6G227400	Sevir.6G234632	CERK1 RLK9 Os08g0538300 LOC_Os08g42580 P0665C04.34 P0666G10.101	innate immune response [GO:0045087]	Active site (1); Binding site (1); Chain (1); Disulfide bond (3); Domain (2); Erroneous gene model prediction (3); Erroneous initiation (2); Glycosylation (5); Nucleotide binding (1); Region (2); Signal peptide (1); Topological domain (2); Transmembrane (1)	ATP-binding;Cell membrane;Chitin-binding;Complete proteome;Disulfide bond;Glycoprotein;Immunity;Innate immunity;Kinase;Membrane;Nucleotide-binding;Plant defense;Receptor;Reference proteome;Serine/threonine-protein kinase;Signal;Transferase;Transmembrane;Transmembrane helix	FUNCTION: Lysin motif (LysM) receptor kinase required as a cell surface receptor for chitin elicitor (chitooligosaccharides) signaling leading to innate immunity in response to biotic stresses. Involved in the resistance to pathogenic fungi, probably by sensing microbe-associated molecular patterns (MAMP) and pathogen-associated molecular patterns (PAMP) (PubMed:21070404, PubMed:22891159, PubMed:24964058). Involved in the detection of microbial peptidoglycans (PGNs) and mediates PGN response (PubMed:24964058). Plays dual roles in PGN and chitin signaling during innate immunity. Acts as an adapter for LYP4 and LYP6 and mediates signal transduction from the extracellular to intracellular spaces. Participates to the activation of defense genes during response to PGN and chitin (PubMed:25335639). Phosphorylates the downstream partner RLCK185 in response to chitin elicitation (PubMed:23498959). {ECO:0000269|PubMed:21070404, ECO:0000269|PubMed:22891159, ECO:0000269|PubMed:23498959, ECO:0000269|PubMed:24964058, ECO:0000269|PubMed:25335639}.		TISSUE SPECIFICITY: Expressed in seedlings, roots, shoots and stems, and, to a lower extent, in flowers. {ECO:0000269|PubMed:21070404}.
BruzV2.5G32.1	5	uncharacterized protein loc101776668	#N/A		#N/A	#N/A	A0A368RPM0_SETIT	A0A368RPM0	Pahal.6G283800	Seita.6G227600	Sevir.6G234800	SETIT_6G227600v2		Chain (1); Signal peptide (1)	Complete proteome;Reference proteome;Signal
BruzV2.5G30.1	5	uncharacterized protein loc101776668	#N/A		#N/A	#N/A	A0A1E5URS8_9POAL	A0A1E5URS8	Pahal.6G285500	Seita.6G227800	Sevir.6G235000	BAE44_0023389		Chain (1); Signal peptide (1)	Signal
BruzV2.5G28.1	5	uncharacterized protein loc101776668	#N/A		#N/A	#N/A	A0A2T7DAB5_9POAL	A0A2T7DAB5	Pahal.6G285500	Seita.6G227800	Sevir.6G235000	GQ55_6G271500		Chain (1); Signal peptide (1)	Complete proteome;Reference proteome;Signal
BruzV2.5G16.1	5	retrotransposon unclassified	AtMg00860	M860_ARATH	ATMG00860	#N/A	M860_ARATH	P92523	Pahal.8G125600	Seita.2G202500	#N/A	AtMg00860		Chain (1)	Complete proteome;Mitochondrion;Reference proteome
BruzV2.5G14.1	5	retrotransposon unclassified	#N/A		#N/A	#N/A	A0A3L6SL83_PANMI	A0A3L6SL83	Pahal.7G350800	#N/A	Sevir.4G096201	C2845_PM07G03090		Coiled coil (1); Domain (1)	Coiled coil;Complete proteome
BruzV2.5G12.1	5	uncharacterized protein loc101776668	#N/A		#N/A	#N/A	K3YHW5_SETIT	K3YHW5	Pahal.6G283800	Seita.6G228200	Sevir.6G235200	SETIT_6G228200v2		Chain (1); Signal peptide (1)	Complete proteome;Reference proteome;Signal
BruzV2.5G8.1	5	retinoblastoma-related protein 3 isoform x1	RBR1 RBR At3g12280 F28J15.11 RBR1 Os08g0538700 LOC_Os08g42600 OsJ_002829 P0666G10.104 RBR3	RBR1_ARATH	AT3G12280	RBR1_ORYSJ	RBR3_MAIZE	Q3LXA7	Pahal.6G285700	Seita.6G228300	Sevir.6G235300	RBR3	cell differentiation [GO:0030154]; G1/S transition of mitotic cell cycle [GO:0000082]; negative regulation of G1/S transition of mitotic cell cycle [GO:2000134]; regulation of mitotic cell cycle [GO:0007346]; regulation of transcription by RNA polymerase II [GO:0006357]; transcription, DNA-templated [GO:0006351]	Chain (1); Region (4)	Cell cycle;Complete proteome;Nucleus;Reference proteome;Repressor;Transcription;Transcription regulation	FUNCTION: Regulator of biological processes that recruits a histone deacetylase to control gene transcription. May play a role in the entry into mitosis, negatively regulating the cell proliferation. Formation of stable complexes with geminiviridae replication-associated proteins may create a cellular environment which favors viral DNA replication (By similarity). {ECO:0000250}.
BruzV2.5G4.1	5	pentatricopeptide repeat-containing protein	PCMP-H3 At4g14820 dl3135c FCAALL.115	PP311_ARATH	AT4G14820	#N/A	PP311_ARATH	O23337	Pahal.6G286000	Seita.6G228400	Sevir.6G235401	PCMP-H3 At4g14820 dl3135c FCAALL.115	RNA modification [GO:0009451]	Chain (1); Compositional bias (1); Region (3); Repeat (13)	Complete proteome;Reference proteome;Repeat
BruzV2.5G6.1	5	dna polymerase zeta processivity subunit isoform x1	REV7 At1g16590 F19K19.10	REV7_ARATH	AT1G16590	#N/A	REV7_ARATH	Q94FL5	Pahal.6G285800	Seita.6G228400	Sevir.6G235350	REV7 At1g16590 F19K19.10	cellular response to DNA damage stimulus [GO:0006974]; DNA repair [GO:0006281]; response to UV-B [GO:0010224]	Chain (1); Domain (1); Erroneous gene model prediction (1)	Complete proteome;DNA damage;DNA repair;Nucleus;Reference proteome	FUNCTION: Regulatory subunit of the error prone DNA polymerase zeta. Involved in damage-tolerance mechanisms through translesion DNA synthesis (By similarity). {ECO:0000250, ECO:0000269|PubMed:15908599}.
BruzV2.5G2.1	5	probable protein s-acyltransferase 7	PAT07 At3g26935 MOJ10.1	ZDHC9_ARATH	AT3G26935	#N/A	ZDHC9_ARATH	Q0WQK2	Pahal.6G286300	Seita.6G228600	Sevir.6G235600	PAT07 At3g26935 MOJ10.1	peptidyl-L-cysteine S-palmitoylation [GO:0018230]; protein targeting to membrane [GO:0006612]	Active site (1); Chain (1); Domain (1); Erroneous gene model prediction (1); Modified residue (3); Transmembrane (4)	Acyltransferase;Cell membrane;Complete proteome;Lipoprotein;Membrane;Palmitate;Phosphoprotein;Reference proteome;Transferase;Transmembrane;Transmembrane helix	FUNCTION: Palmitoyl acyltransferase. {ECO:0000250, ECO:0000269|Ref.7}.
BruzV2.5G10.1	5	uncharacterized loc100216604 isoform x1	RFI2 At2g47700 F17A22.9	RFI2_ARATH	AT2G47700	#N/A	RFI2_ARATH	O82239	Pahal.6G286500	Seita.6G228800	Sevir.6G235800	RFI2 At2g47700 F17A22.9	circadian rhythm [GO:0007623]; flower development [GO:0009908]; negative regulation of gene expression [GO:0010629]; red, far-red light phototransduction [GO:0009585]; regulation of gene expression [GO:0010468]; regulation of photoperiodism, flowering [GO:2000028]; regulation of red or far-red light signaling pathway [GO:0090227]; response to far red light [GO:0010218]; response to red light [GO:0010114]	Alternative sequence (2); Chain (1); Compositional bias (2); Zinc finger (1)	Alternative splicing;Biological rhythms;Complete proteome;Flowering;Metal-binding;Nucleus;Phytochrome signaling pathway;Reference proteome;Transferase;Ubl conjugation pathway;Zinc;Zinc-finger	FUNCTION: Mediates phytochrome (phyA and phyB)-controlled seedling deetiolation responses such as hypocotyl elongation in response to red and far-red light (PubMed:16709197, PubMed:16384903). Required for light-induced expression of LHCB3 and CHALCONE SYNTHASE (CHS) (PubMed:16384903). Regulates negatively CONSTANS (CO) and FLOWERING LOCUS T (FT) expression and photoperiodic flowering (PubMed:16709197). {ECO:0000269|PubMed:16384903, ECO:0000269|PubMed:16709197}.	INDUCTION: Levels are following a circadian rythm oscillated under day/night cycles with higher levels during the night. {ECO:0000269|PubMed:16709197}.
BruzV2.50G2.1	50	---NA---	#N/A		#N/A	#N/A	A0A2S3I332_9POAL	A0A2S3I332	Pahal.6G229800	Seita.6G174400	Sevir.6G180500	PAHAL_6G229800	cytokinin metabolic process [GO:0009690]	Domain (1)	Complete proteome
BruzV2.50G4.1	50	f-box protein family-like protein	#N/A		#N/A	#N/A	A0A3L6PPK9_PANMI	A0A3L6PPK9	Pahal.2G281900	Seita.2G221300	Sevir.6G180800	C2845_PM14G16350			Complete proteome
BruzV2.50G6.1	50	f-box protein family-like protein	#N/A		#N/A	#N/A	A3BTV7_ORYSJ	A3BTV7	Pahal.2G281900	#N/A	Sevir.6G180900	OsJ_27583		Coiled coil (1); Domain (1)	Coiled coil
BruzV2.50G8.1	50	f-box fbd lrr-repeat protein at1g13570 isoform x2	#N/A		#N/A	#N/A	A0A0A9P0V9_ARUDO	A0A0A9P0V9	Pahal.6G230000	Seita.6G175100	Sevir.6G180900
BruzV2.50G10.1	50	o-methyltransferase zrp4-like	ASMT2 Os10g0118200 LOC_Os10g02880 OsJ_30548 OSJNBa0023I19.21 OSJNBa0079B05.4 ZRP4		#N/A	ASMT2_ORYSJ	ZRP4_MAIZE	P47917	Pahal.6G230200	Seita.6G174800	Sevir.6G181100	ZRP4	aromatic compound biosynthetic process [GO:0019438]	Active site (1); Binding site (5); Chain (1)	Complete proteome;Methyltransferase;Reference proteome;S-adenosyl-L-methionine;Transferase	FUNCTION: May be involved in the O-methylation of suberin phenylpropanoid precursors.		TISSUE SPECIFICITY: Accumulates preferentially in the roots and is located predominantly in the region of the endodermis, low levels are seen in the leaves, stems and other shoot organs.
BruzV2.50G16.1	50	f-box protein family-like protein	At1g78840 F9K20.11	FDL12_ARATH	AT1G78840	#N/A	FDL12_ARATH	Q9ZVA3	Pahal.2G281900	Seita.6G175100	Sevir.6G181466	At1g78840 F9K20.11		Chain (1); Domain (2); Repeat (6)	Complete proteome;Leucine-rich repeat;Reference proteome;Repeat
BruzV2.50G18.1	50	f-box lrr-repeat protein at1g06630	#N/A		#N/A	#N/A	K3YM61_SETIT	K3YM61	Pahal.2G282000	Seita.6G175100	Sevir.6G181600
BruzV2.50G20.1	50	f-box fbd lrr-repeat protein at1g13570 isoform x2	#N/A		#N/A	#N/A	A0A368RMS4_SETIT	A0A368RMS4	Pahal.6G230000	Seita.6G175100	Sevir.6G181532	SETIT_6G175100v2		Domain (1); Non-terminal residue (1)	Complete proteome;Reference proteome
BruzV2.50G22.1	50	f-box fbd lrr-repeat protein at1g13570 isoform x1	#N/A		#N/A	#N/A	A0A368RMS4_SETIT	A0A368RMS4	Pahal.6G230000	Seita.6G175100	Sevir.6G181532	SETIT_6G175100v2		Domain (1); Non-terminal residue (1)	Complete proteome;Reference proteome
BruzV2.50G24.1	50	f-box fbd lrr-repeat protein at1g13570 isoform x1	At5g15620 T20K14.230	FBL81_ARATH	AT5G15620	#N/A	FBL81_ARATH	Q9LF20	Pahal.1G151800	Seita.6G175100	Sevir.1G135900	At5g15620 T20K14.230		Chain (1); Domain (1); Repeat (7)	Complete proteome;Leucine-rich repeat;Reference proteome;Repeat
BruzV2.50G12.1	50	geranylgeranyl transferase type-2 subunit beta 1-like	RGTB1 At5g12210 MXC9.17	PGTB1_ARATH	AT5G12210	#N/A	PGTB1_ARATH	Q84J75	Pahal.6G262700	Seita.6G207600	Sevir.6G214800	RGTB1 At5g12210 MXC9.17	pollen development [GO:0009555]; protein geranylgeranylation [GO:0018344]; protein prenylation [GO:0018342]; root development [GO:0048364]	Chain (1); Erroneous initiation (2); Initiator methionine (1); Metal binding (3); Modified residue (1); Region (3); Repeat (6)	Acetylation;Alternative splicing;Complete proteome;Metal-binding;Prenyltransferase;Reference proteome;Repeat;Transferase	FUNCTION: Catalyzes the transfer of a geranylgeranyl moiety from geranylgeranyl diphosphate to both cysteines of Rab proteins with the C-terminal sequence -CCXX, CXXX, -XCCX and -XCXC, such as RABA1A, RABA2A, RABF2A and RABG2 (PubMed:26589801). Involved in the geranylgeranylation of RABA2A (PubMed:20180921). In vitro, can prenylate PGGTI targets with the C-terminal sequence Cys-aliphatic-aliphatic-X (CaaX) with leucine in the terminal position. Substrates with the C-terminal sequence -CSIL such as ARAC11/ROP1 or GG2/AGG2 are prenylated independently of REP and when the beta subunit is associated with the alpha subunit RGTA1 (PubMed:26589801). {ECO:0000269|PubMed:20180921, ECO:0000269|PubMed:26589801}.; FUNCTION: Required for male fertility and root tip growth. {ECO:0000269|PubMed:25316062}.
BruzV2.50G26.1	50	transmembrane protein 45a	#N/A		#N/A	#N/A	A0A368RP95_SETIT	A0A368RP95	Pahal.6G230500	Seita.6G175700	Sevir.6G181900	SETIT_6G175700v2		Transmembrane (7)	Complete proteome;Membrane;Reference proteome;Transmembrane;Transmembrane helix
BruzV2.50G28.1	50	transmembrane protein 45a	#N/A		#N/A	#N/A	A0A368RP95_SETIT	A0A368RP95	Pahal.6G230500	Seita.6G175700	Sevir.6G181900	SETIT_6G175700v2		Transmembrane (7)	Complete proteome;Membrane;Reference proteome;Transmembrane;Transmembrane helix
BruzV2.50G32.1	50	protein embryo sac development arrest chloroplastic	PSA2 EDA3 At2g34860 F19I3.9 PSA2 Os08g0463900 LOC_Os08g36140 B1111C03.36 B1116H04.24 OsJ_27600 PSA2 ZEAMMB73_Zm00001d031738	PSA2_ARATH	AT2G34860	PSA22_ORYSJ	PSA2_MAIZE	A0A1D6KL43	Pahal.6G230800	Seita.6G176000	Sevir.6G182300	PSA2 ZEAMMB73_Zm00001d031738	megagametogenesis [GO:0009561]; photosystem I assembly [GO:0048564]; thylakoid membrane organization [GO:0010027]	Chain (1); Repeat (4); Sequence conflict (1); Transit peptide (1); Zinc finger (1)	Chloroplast;Complete proteome;Metal-binding;Plastid;Reference proteome;Repeat;Thylakoid;Transit peptide;Zinc;Zinc-finger	FUNCTION: Nuclear genome-encoded factor required for the accumulation of photosystem I (PSI) during plant development. May form a complex with PSAG and mediate thiol transactions in the thylakoid lumen that are important for the assembly of PSI. Possesses protein-disulfide reductase activity in vitro. {ECO:0000269|PubMed:25228689}.
BruzV2.50G34.1	50	activator of 90 kda heat shock protein atpase	#N/A		#N/A	#N/A	C5YM61_SORBI	C5YM61	Pahal.6G230900	Seita.6G176200	Sevir.6G182500	SORBI_3007G152000		Domain (1)	Complete proteome;Reference proteome
BruzV2.50G36.1	50	---NA---	#N/A		#N/A	#N/A			#N/A	#N/A	#N/A
BruzV2.55G2.1	55	clk4-associating serine arginine rich protein isoform x1	#N/A		#N/A	#N/A	A0A2S3IQG7_9POAL	A0A2S3IQG7	Pahal.9G439200	Seita.9G375600	Sevir.9G380900	PAHAL_9G439200		Coiled coil (1); Domain (1)	Coiled coil;Complete proteome
BruzV2.55G4.1	55	disease resistance protein at1g50180	RPP8L4 At5g48620 K15N18.9	RP8L4_ARATH	AT5G48620	#N/A	RP8L4_ARATH	Q9FJK8	Pahal.3G292200	Seita.3G342000	Sevir.9G380550	RPP8L4 At5g48620 K15N18.9	defense response [GO:0006952]	Chain (1); Coiled coil (1); Domain (1); Nucleotide binding (1); Repeat (3)	ATP-binding;Coiled coil;Complete proteome;Leucine-rich repeat;Nucleotide-binding;Plant defense;Reference proteome;Repeat	FUNCTION: Potential disease resistance protein.
BruzV2.55G6.1	55	inactive purple acid phosphatase 27	PAP24 At4g24890 F13M23.30	PPA24_ARATH	AT4G24890	#N/A	PPA24_ARATH	Q8H1R2	Pahal.6G276700	Seita.6G222600	Sevir.6G229800	PAP24 At4g24890 F13M23.30		Binding site (1); Chain (1); Erroneous gene model prediction (2); Glycosylation (5); Metal binding (8); Region (1); Sequence conflict (2); Signal peptide (1)	Complete proteome;Glycoprotein;Iron;Metal-binding;Reference proteome;Secreted;Signal;Zinc			TISSUE SPECIFICITY: Specifically expressed in flowers. {ECO:0000269|PubMed:16244908}.
BruzV2.55G16.1	55	uncharacterized protein loc101766015	#N/A		#N/A	#N/A	A0A2S3I478_9POAL	A0A2S3I478	Pahal.6G277000	Seita.6G222900	Sevir.6G230100	PAHAL_6G277000		Domain (1); Repeat (1)	Complete proteome;WD repeat
BruzV2.55G18.1	55	uncharacterized protein loc101766015	#N/A		#N/A	#N/A	K3YG50_SETIT	K3YG50	Pahal.6G277000	Seita.6G222900	Sevir.6G230100	101766015 SETIT_6G222900v2		Domain (2); Repeat (1); Transmembrane (1)	Complete proteome;Membrane;Reference proteome;Transmembrane;Transmembrane helix;WD repeat
BruzV2.55G20.1	55	uncharacterized protein loc101766015	#N/A		#N/A	#N/A	K3YG50_SETIT	K3YG50	Pahal.6G277000	Seita.6G222900	Sevir.6G230100	101766015 SETIT_6G222900v2		Domain (2); Repeat (1); Transmembrane (1)	Complete proteome;Membrane;Reference proteome;Transmembrane;Transmembrane helix;WD repeat
BruzV2.55G22.1	55	calcium lipid binding	SYT1 SYTA At2g20990 F26H11.25 F5H14.5	SYT1_ARATH	AT2G20990	#N/A	SYT1_ARATH	Q9SKR2	Pahal.6G277100	Seita.2G290200	Sevir.2G301200	SYT1 SYTA At2g20990 F26H11.25 F5H14.5	endocytosis [GO:0006897]; lipid transport [GO:0006869]; viral process [GO:0016032]	Chain (1); Domain (3); Metal binding (4); Region (1); Topological domain (2); Transmembrane (1)	Alternative splicing;Calcium;Cell membrane;Complete proteome;Endocytosis;Endosome;Host-virus interaction;Lipid transport;Lipid-binding;Membrane;Metal-binding;Reference proteome;Repeat;Transmembrane;Transmembrane helix;Transport	FUNCTION: Plays an important role in maintaining plasma membrane integrity during freezing and osmotic stresses. May function in membrane resealing during calcium-dependent freezing tolerance. May regulate endocytosis and endosome recycling at the plasma membrane and cell-to-cell trafficking of cabbage leaf curl virus (CaLCuV) and tobacco mosaic virus (TMV) movement proteins via plasmodesmata. {ECO:0000269|PubMed:19088328, ECO:0000269|PubMed:19088329, ECO:0000269|PubMed:19088330, ECO:0000269|PubMed:20133785, ECO:0000269|PubMed:20498364}.		TISSUE SPECIFICITY: Expressed in roots, shoots, rosette and cauline leaves, inflorescences, and siliques. In roots, expressed in vascular bundle, epidermis, the differential zone of the tips of root hairs, and the quiescent center and columella of root tips. {ECO:0000269|PubMed:19088329, ECO:0000269|PubMed:20498364}.
BruzV2.55G24.1	55	serine threonine-protein kinase rio1	#N/A		#N/A	#N/A	A0A368RPG7_SETIT	A0A368RPG7	Pahal.6G277300	Seita.6G223100	Sevir.6G230200	SETIT_6G223100v2		Active site (2); Binding site (2); Domain (1); Metal binding (2)	ATP-binding;Complete proteome;Kinase;Nucleotide-binding;Reference proteome;Serine/threonine-protein kinase;Transferase
BruzV2.55G26.1	55	serine threonine-protein kinase rio1	#N/A		#N/A	#N/A	A0A368RPG7_SETIT	A0A368RPG7	Pahal.6G277300	Seita.6G223100	Sevir.6G230200	SETIT_6G223100v2		Active site (2); Binding site (2); Domain (1); Metal binding (2)	ATP-binding;Complete proteome;Kinase;Nucleotide-binding;Reference proteome;Serine/threonine-protein kinase;Transferase
BruzV2.55G14.1	55	uncharacterized protein	#N/A		#N/A	#N/A	A0A3L6PNJ1_PANMI	A0A3L6PNJ1	Pahal.6G277400	Seita.6G223200	Sevir.6G230300	C2845_PM14G19090		Domain (1)	Complete proteome
BruzV2.55G28.1	55	mads-box transcription factor 7	SEP3 AGL9 At1g24260 F3I6.19 MADS7 AGL6 M79 MADS45 Os08g0531700 LOC_Os08g41950 P0702E04.10	SEP3_ARATH	AT1G24260	MADS7_ORYSJ	MADS7_ORYSJ	Q0J466	Pahal.6G277600	Seita.6G223400	Sevir.6G230500	MADS7 AGL6 M79 MADS45 Os08g0531700 LOC_Os08g41950 P0702E04.10	cell differentiation [GO:0030154]; multicellular organism development [GO:0007275]; plant ovule development [GO:0048481]; positive regulation of transcription by RNA polymerase II [GO:0045944]	Alternative sequence (2); Chain (1); Domain (2); Erroneous initiation (1); Sequence conflict (5)	Alternative splicing;Complete proteome;DNA-binding;Developmental protein;Differentiation;Flowering;Nucleus;Reference proteome;Transcription;Transcription regulation	FUNCTION: Probable transcription factor. May be involved in the control of flowering time. {ECO:0000269|PubMed:9339904, ECO:0000269|Ref.10}.		TISSUE SPECIFICITY: Expressed in lodicules, stamens and carpels. {ECO:0000269|PubMed:12395189, ECO:0000269|PubMed:9065695, ECO:0000269|PubMed:9339904}.
BruzV2.55G32.1	55	mads-box transcription factor 56	SEP3 AGL9 At1g24260 F3I6.19 MADS51 Os01g0922800 LOC_Os01g69850 B1455F06.16	SEP3_ARATH	AT1G24260	MAD51_ORYSJ	MAD51_ORYSJ	Q9XJ61	Pahal.6G277700	Seita.6G223600	Sevir.6G230800	MADS51 Os01g0922800 LOC_Os01g69850 B1455F06.16	flower development [GO:0009908]; multicellular organism development [GO:0007275]; positive regulation of short-day photoperiodism, flowering [GO:0048576]; positive regulation of transcription by RNA polymerase II [GO:0045944]	Chain (1); Domain (1)	Complete proteome;DNA-binding;Flowering;Nucleus;Reference proteome;Transcription;Transcription regulation	FUNCTION: Probable transcription factor involved in the regulation of flowering time under short day (SD) conditions. Functions as promoter of flowering under SD conditions, upstream of EHD1, HD3A and MADS14, but downstream of GIGANTEA (GI). May transmit a SD promotion signal from GI to EHD1. Functions independently of MADS50 to control flowering time. {ECO:0000269|PubMed:17951465}.		TISSUE SPECIFICITY: Widely expressed. {ECO:0000269|PubMed:10382970}.
BruzV2.55G34.1	55	uncharacterized protein loc103634570	#N/A		#N/A	#N/A	A0A1D6PNE1_MAIZE	A0A1D6PNE1	Pahal.8G053200	Seita.9G215400	Sevir.5G233400	103652709 ZEAMMB73_Zm00001d048667	DNA repair [GO:0006281]	Domain (1)	Complete proteome;Kinase;Reference proteome;Transferase
BruzV2.55G36.1	55	mads-box transcription factor 56-like	#N/A		#N/A	#N/A	A0A1B6PIN3_SORBI	A0A1B6PIN3	#N/A	Seita.6G223800	Sevir.6G231000	SORBI_3007G192900	positive regulation of transcription by RNA polymerase II [GO:0045944]	Domain (1)	Complete proteome;DNA-binding;Nucleus;Reference proteome;Transcription;Transcription regulation
BruzV2.55G38.1	55	protein nuclear fusion defective 4	#N/A		#N/A	#N/A	K3YGT7_SETIT	K3YGT7	Pahal.6G277900	Seita.6G224100	Sevir.6G231200	101764387 SETIT_6G224100v2		Domain (1); Transmembrane (12)	Complete proteome;Membrane;Reference proteome;Transmembrane;Transmembrane helix
BruzV2.55G40.1	55	plant-specific tfiib-related protein ptf2	PTF2 At4g35540 F8D20.50	PTF2_ARATH	AT4G35540	#N/A	PTF2_ARATH	O81787	Pahal.6G278000	Seita.6G224200	Sevir.6G231300	PTF2 At4g35540 F8D20.50	DNA-templated transcription, initiation [GO:0006352]; embryo development ending in seed dormancy [GO:0009793]; pollen germination [GO:0009846]; regulation of transcription, DNA-templated [GO:0006355]; RNA polymerase III preinitiation complex assembly [GO:0070898]	Chain (1); Zinc finger (1)	Complete proteome;Metal-binding;Nucleus;Reference proteome;Transcription;Transcription regulation;Zinc;Zinc-finger	FUNCTION: Plant-specific TFIIB-related protein that plays important roles in pollen germination and embryogenesis, possibly by regulating gene expression through interaction with TBP2 and the subunits of RNA polymerases. Binds double-stranded DNA in vitro. {ECO:0000269|PubMed:23713077}.		TISSUE SPECIFICITY: Expressed in shoot apical meristems, root tips, primordia of lateral roots, inflorescences, developing pollen grains and embryos. {ECO:0000269|PubMed:23713077}.
BruzV2.55G48.1	55	ribonuclease h protein at1g65750	#N/A		#N/A	#N/A	A0A2T8I4Y4_9POAL	A0A2T8I4Y4	Pahal.9G468800	Seita.4G032100	Sevir.4G030900	PAHAL_9G468800		Domain (1)	Complete proteome
BruzV2.55G50.1	55	act domain-containing protein acr4-like	ACR4 At1g69040 F4N2.2	ACR4_ARATH	AT1G69040	#N/A	ACR4_ARATH	Q8LJW3	Pahal.6G278500	Seita.6G224600	Sevir.6G231800	ACR4 At1g69040 F4N2.2		Chain (1); Domain (4); Erroneous initiation (1)	Alternative splicing;Complete proteome;Reference proteome;Repeat	FUNCTION: May bind amino acids. {ECO:0000303|PubMed:12481063}.	INDUCTION: By the cytokinin benzyladenine (BA) and cold stress. {ECO:0000269|PubMed:12481063}.	TISSUE SPECIFICITY: Highly expressed in flowers and at lower levels in leaves and siliques. {ECO:0000269|PubMed:12481063}.
BruzV2.55G52.1	55	act domain-containing protein acr4-like	ACR4 At1g69040 F4N2.2	ACR4_ARATH	AT1G69040	#N/A	ACR4_ARATH	Q8LJW3	Pahal.6G278500	Seita.6G224600	Sevir.6G231800	ACR4 At1g69040 F4N2.2		Chain (1); Domain (4); Erroneous initiation (1)	Alternative splicing;Complete proteome;Reference proteome;Repeat	FUNCTION: May bind amino acids. {ECO:0000303|PubMed:12481063}.	INDUCTION: By the cytokinin benzyladenine (BA) and cold stress. {ECO:0000269|PubMed:12481063}.	TISSUE SPECIFICITY: Highly expressed in flowers and at lower levels in leaves and siliques. {ECO:0000269|PubMed:12481063}.
BruzV2.67G2.1	67	probable carboxylesterase 8	CXE17 At5g16080 F1N13.220	CXE17_ARATH	AT5G16080	#N/A	CXE17_ARATH	Q9LFR7	Pahal.6G294800	Seita.6G237700	Sevir.6G244050	CXE17 At5g16080 F1N13.220		Active site (3); Chain (1); Motif (1); Sequence conflict (3)	Complete proteome;Hydrolase;Reference proteome;Serine esterase	FUNCTION: Carboxylesterase acting on esters with varying acyl chain length. {ECO:0000250}.		TISSUE SPECIFICITY: Expressed in leaves, stems and flowers. {ECO:0000269|PubMed:14738307}.
BruzV2.67G10.1	67	cytochrome p450 76m5-like			#N/A	#N/A	C71A8_MENPI	Q42716	Pahal.6G294900	Seita.6G238300	Sevir.6G244600	CYP71A8		Chain (1); Metal binding (1); Transmembrane (1)	Heme;Iron;Membrane;Metal-binding;Monooxygenase;Oxidoreductase;Transmembrane;Transmembrane helix
BruzV2.67G12.1	67	protein odorant1	MYB20 At1g66230 T6J19.5 MYB80 Os04g0470600 LOC_Os04g39470 OSJNBa0089K21.5 0	MYB20_ARATH	AT1G66230	MYB80_ORYSJ	MYB38_MAIZE	P20025	Pahal.6G295000	Seita.6G238400	Sevir.6G244700		cell differentiation [GO:0030154]	Chain (1); DNA binding (2); Domain (2)	Complete proteome;DNA-binding;Nucleus;Reference proteome;Repeat;Repressor;Transcription;Transcription regulation	FUNCTION: Transcription factor that regulates negatively genes involved in anthocyanin biosynthesis. {ECO:0000269|PubMed:7920701}.
BruzV2.67G8.1	67	uncharacterized protein loc101786384	#N/A		#N/A	#N/A	A0A1E5VV08_9POAL	A0A1E5VV08	Pahal.6G295500	Seita.6G239000	Sevir.6G245500	BAE44_0010025	cell surface receptor signaling pathway [GO:0007166]	Coiled coil (1)	Coiled coil
BruzV2.67G14.1	67	uncharacterized protein loc4347656	#N/A		#N/A	#N/A	A0A3L6PNK1_PANMI	A0A3L6PNK1	Pahal.6G295700	Seita.6G236600	Sevir.6G243000	C2845_PM14G21550			Complete proteome
BruzV2.67G16.1	67	uncharacterized protein loc101777085	#N/A		#N/A	#N/A	A0A1E5VV60_9POAL	A0A1E5VV60	Pahal.2G340100	Seita.6G236600	Sevir.6G243000	BAE44_0010027
BruzV2.67G18.1	67	uncharacterized protein loc101777085	#N/A		#N/A	#N/A	K3YM43_SETIT	K3YM43	Pahal.2G340100	Seita.6G239300	Sevir.6G243000	SETIT_6G239300v2		Domain (1)	Complete proteome;Reference proteome
BruzV2.67G20.1	67	hypothetical protein SETIT_040288mg [Setaria italica]	#N/A		#N/A	#N/A	K4AMZ2_SETIT	K4AMZ2	#N/A	Seita.9G427200	Sevir.9G431300	SETIT_9G427200v2			Complete proteome;Reference proteome
BruzV2.67G22.1	67	upf0481 protein at3g47200-like	#N/A		#N/A	#N/A	A0A1E5W8V8_9POAL	A0A1E5W8V8	Pahal.9G489400	Seita.9G427300	Sevir.9G431400	BAE44_0005126
BruzV2.67G24.1	67	uncharacterized protein loc18431279	#N/A		#N/A	#N/A	A0A2S3IRA0_9POAL	A0A2S3IRA0	Pahal.9G489500	Seita.9G427400	Sevir.9G431500	PAHAL_9G489500		Chain (1); Coiled coil (1); Signal peptide (1); Transmembrane (1)	Coiled coil;Complete proteome;Membrane;Signal;Transmembrane;Transmembrane helix
BruzV2.67G28.1	67	gdsl esterase lipase at4g16230	At4g16230 dl4155w FCAALL.318	GDL64_ARATH	AT4G16230	#N/A	GDL64_ARATH	O23470	Pahal.9G489700	Seita.9G427600	Sevir.9G431800	At4g16230 dl4155w FCAALL.318	lipid catabolic process [GO:0016042]	Active site (3); Chain (1); Erroneous gene model prediction (3); Frameshift (2); Glycosylation (2); Signal peptide (1)	Complete proteome;Glycoprotein;Hydrolase;Lipid degradation;Lipid metabolism;Reference proteome;Secreted;Signal
BruzV2.67G30.1	67	protein gle1	GLE1 EMB1745 At1g13120 F3F19.14	GLE1_ARATH	AT1G13120	#N/A	GLE1_ARATH	Q0WPZ7	Pahal.1G291900	Seita.1G219000	Sevir.1G222900	GLE1 EMB1745 At1g13120 F3F19.14	mRNA export from nucleus [GO:0006406]; poly(A)+ mRNA export from nucleus [GO:0016973]; regulation of translational initiation [GO:0006446]; regulation of translational termination [GO:0006449]; seed development [GO:0048316]	Chain (1); Compositional bias (1); Erroneous gene model prediction (1)	Complete proteome;Nuclear pore complex;Nucleus;Protein transport;Reference proteome;Translocation;Transport;mRNA transport	FUNCTION: Required for seed viability. {ECO:0000269|PubMed:22898497}.
BruzV2.67G32.1	67	protein gle1	GLE1 EMB1745 At1g13120 F3F19.14	GLE1_ARATH	AT1G13120	#N/A	GLE1_ARATH	Q0WPZ7	Pahal.1G291900	Seita.1G219000	Sevir.1G222900	GLE1 EMB1745 At1g13120 F3F19.14	mRNA export from nucleus [GO:0006406]; poly(A)+ mRNA export from nucleus [GO:0016973]; regulation of translational initiation [GO:0006446]; regulation of translational termination [GO:0006449]; seed development [GO:0048316]	Chain (1); Compositional bias (1); Erroneous gene model prediction (1)	Complete proteome;Nuclear pore complex;Nucleus;Protein transport;Reference proteome;Translocation;Transport;mRNA transport	FUNCTION: Required for seed viability. {ECO:0000269|PubMed:22898497}.
BruzV2.67G34.1	67	rhodanese-like domain-containing protein chloroplastic	STR11 At4g24750 F22K18.50	STR11_ARATH	AT4G24750	#N/A	STR11_ARATH	Q0WWT7	Pahal.1G291800	Seita.1G218900	Sevir.1G222800	STR11 At4g24750 F22K18.50		Active site (1); Chain (1); Domain (1); Erroneous gene model prediction (2); Erroneous initiation (1); Transit peptide (1)	Chloroplast;Complete proteome;Plastid;Reference proteome;Transit peptide
BruzV2.67G36.1	67	meiotic recombination protein dmc1 homolog	DMC1 LIM15 At3g22880 F5N5.6 DMC1B DMC1 Os11g0146800 LOC_Os11g04954 RAD51B	DMC1_ARATH	AT3G22880	DMC1B_ORYSJ	R51A2_MAIZE	Q9XED7	Pahal.3G023900	Seita.7G322200	Sevir.7G332300	RAD51B	chromosome organization involved in meiotic cell cycle [GO:0070192]; DNA recombinase assembly [GO:0000730]; mitotic recombination [GO:0006312]; mitotic recombination-dependent replication fork processing [GO:1990426]; reciprocal meiotic recombination [GO:0007131]; strand invasion [GO:0042148]	Chain (1); Domain (1); Nucleotide binding (1)	ATP-binding;Complete proteome;DNA damage;DNA recombination;DNA repair;DNA-binding;Nucleotide-binding;Nucleus;Reference proteome	FUNCTION: Binds to single and double-stranded DNA and exhibits DNA-dependent ATPase activity. Unwinds duplex DNA (By similarity). Component of the meiotic recombination pathway. Seems to play a role in mediating chromosome homology search, chromosome pairing and synapsis at early stages and probably chromosome crossing-over at later stages in meiosis. Probably is involved in the repair of meiotic double strand breaks (DBSs) and in homologous recombination. {ECO:0000250, ECO:0000269|PubMed:10330467, ECO:0000269|PubMed:12897254}.		TISSUE SPECIFICITY: Highly expressed in mitotic and meiotic tissues, but low levels in differentiated tissues. {ECO:0000269|PubMed:10330467}.
BruzV2.67G38.1	67	amp-binding protein	LACS6 At3g05970 F2O10.7 4CL1 4CL Os08g0245200 LOC_Os08g14760 OJ1033_B09.16	LACS6_ARATH	AT3G05970	4CL1_ORYSJ	4CL1_ORYSJ	P17814	Pahal.3G024000	Seita.8G028000	Sevir.8G029400	4CL1 4CL Os08g0245200 LOC_Os08g14760 OJ1033_B09.16	phenylpropanoid metabolic process [GO:0009698]	Binding site (3); Chain (1); Erroneous gene model prediction (1); Erroneous initiation (1); Frameshift (1); Nucleotide binding (2); Region (2); Sequence conflict (2)	ATP-binding;Complete proteome;Ligase;Nucleotide-binding;Phenylpropanoid metabolism;Reference proteome		INDUCTION: By fungal elicitor and UV irradiation.
BruzV2.69G2.1	69	uncharacterized protein loc101765460	#N/A		#N/A	#N/A	A0A1E5W976_9POAL	A0A1E5W976	Pahal.6G255700	Seita.6G202000	Sevir.6G209400	BAE44_0005055		Calcium binding (2); Domain (2)	Calcium
BruzV2.69G4.1	69	uncharacterized protein loc101765869	#N/A		#N/A	#N/A	K3YLU4_SETIT	K3YLU4	Pahal.6G255800	Seita.6G202200	Sevir.6G209350	101765869 SETIT_6G202200v2		Calcium binding (2); Domain (2)	Calcium;Complete proteome;Reference proteome
BruzV2.69G6.1	69	fasciclin-like arabinogalactan protein 7	FLA7 At2g04780 F28I8.18	FLA7_ARATH	AT2G04780	#N/A	FLA7_ARATH	Q9SJ81	Pahal.6G255200	Seita.6G201700	Sevir.6G208900	FLA7 At2g04780 F28I8.18	plant-type secondary cell wall biogenesis [GO:0009834]	Chain (1); Domain (1); Erroneous initiation (1); Glycosylation (4); Lipidation (1); Propeptide (1); Sequence conflict (1); Signal peptide (1)	Cell membrane;Complete proteome;GPI-anchor;Glycoprotein;Lipoprotein;Membrane;Proteoglycan;Reference proteome;Signal	FUNCTION: May be a cell surface adhesion protein.
BruzV2.69G8.1	69	ef-hand-like domain	#N/A		#N/A	#N/A	K3YK49_SETIT	K3YK49	Pahal.6G255800	Seita.6G202000	Sevir.6G209400	101765460 SETIT_6G202000v2		Calcium binding (2); Domain (2)	Calcium;Complete proteome;Reference proteome
BruzV2.69G12.1	69	---NA---	#N/A		#N/A	#N/A			#N/A	#N/A	#N/A
BruzV2.69G14.1	69	upstream activation factor subunit uaf30	At5g08430 F8L15_160	Y5843_ARATH	AT5G08430	#N/A	Y5843_ARATH	Q9FT92	Pahal.6G256100	Seita.6G202500	Sevir.6G209600	At5g08430 F8L15_160		Beta strand (7); Chain (1); Domain (3); Erroneous gene model prediction (1); Helix (6); Turn (1)	3D-structure;Complete proteome;Reference proteome
BruzV2.69G16.1	69	uncharacterized protein loc103948267	#N/A		#N/A	#N/A	A0A2T7D942_9POAL	A0A2T7D942	Pahal.6G256200	Seita.6G202600	Sevir.6G209700	GQ55_6G244800		Transmembrane (1)	Complete proteome;Membrane;Reference proteome;Transmembrane;Transmembrane helix
BruzV2.69G20.1	69	glycerophosphodiester phosphodiesterase gdpdl3	GDPDL4 GPDL1 SVL1 At5g55480 MTE17.19	GPDL4_ARATH	AT5G55480	#N/A	GPDL4_ARATH	Q9FJ62	Pahal.6G256600	Seita.6G202800	Sevir.6G209900	GDPDL4 GPDL1 SVL1 At5g55480 MTE17.19	glycerol metabolic process [GO:0006071]; guard cell morphogenesis [GO:0010442]; lipid metabolic process [GO:0006629]; plant-type cell wall cellulose metabolic process [GO:0052541]; trichome differentiation [GO:0010026]	Chain (1); Domain (2); Glycosylation (12); Signal peptide (1); Topological domain (1); Transmembrane (1)	Cell membrane;Cell wall biogenesis/degradation;Complete proteome;Glycerol metabolism;Glycoprotein;Hydrolase;Membrane;Reference proteome;Repeat;Signal;Transmembrane;Transmembrane helix	FUNCTION: Involved in primary cell wall organization. Required for the accumulation of crystalline cellulose. {ECO:0000269|PubMed:18718934}.		TISSUE SPECIFICITY: Expressed in roots, leaves, stems, flowers and siliques. {ECO:0000269|PubMed:18718934, ECO:0000269|PubMed:21323773}.
BruzV2.69G32.1	69	e3 ubiquitin-protein ligase upl5	UPL5 At4g12570 T1P17.160	UPL5_ARATH	AT4G12570	#N/A	UPL5_ARATH	Q9SU29	Pahal.6G256700	Seita.6G202900	Sevir.6G210000	UPL5 At4g12570 T1P17.160	leaf senescence [GO:0010150]; protein ubiquitination [GO:0016567]; response to hydrogen peroxide [GO:0042542]; response to jasmonic acid [GO:0009753]	Active site (1); Chain (1); Domain (3); Mutagenesis (1)	Complete proteome;Cytoplasm;Lectin;Reference proteome;Transferase;Ubl conjugation pathway	FUNCTION: E3 ubiquitin protein ligase that regulates leaf senescence through ubiquitination and subsequent degradation of WRKY53. {ECO:0000269|PubMed:20409006}.	INDUCTION: By jasmonate. Down-regulated by hydrogen peroxide. {ECO:0000269|PubMed:20409006}.
BruzV2.69G34.1	69	e3 ubiquitin-protein ligase upl5-like	#N/A		#N/A	#N/A	K3YG96_SETIT	K3YG96	Pahal.6G256700	Seita.6G202900	Sevir.6G210000	101772209 SETIT_6G202900v2		Active site (1); Domain (2)	Complete proteome;Reference proteome;Transferase;Ubl conjugation pathway
BruzV2.69G22.1	69	f-box domain containing protein	#N/A		#N/A	#N/A	A0A368RIC7_SETIT	A0A368RIC7	Pahal.3G221100	Seita.6G004300	Sevir.6G005700	SETIT_6G004300v2		Domain (1)	Complete proteome;Reference proteome
BruzV2.69G24.1	69	---NA---	#N/A		#N/A	#N/A			#N/A	#N/A	#N/A
BruzV2.69G26.1	69	at hook motif-containing	#N/A		#N/A	#N/A	Q5W673_ORYSJ	Q5W673	Pahal.5G130000	Seita.7G145400	Sevir.9G302100	OSJNBa0075A10.8	DNA recombination [GO:0006310]; DNA repair [GO:0006281]; telomere maintenance [GO:0000723]	Domain (1)	ATP-binding;DNA damage;DNA recombination;DNA repair;Helicase;Hydrolase;Nucleotide-binding
BruzV2.69G28.1	69	tonoplast dicarboxylate transporter-like	TDT SDAT At5g47560 MNJ7.15	TDT_ARATH	AT5G47560	#N/A	TDT_ARATH	Q8LG88	Pahal.6G257100	Seita.6G203200	Sevir.6G210300	TDT SDAT At5g47560 MNJ7.15	malate transport [GO:0015743]; regulation of intracellular pH [GO:0051453]; sodium ion transport [GO:0006814]	Chain (1); Compositional bias (1); Erroneous gene model prediction (1); Frameshift (1); Sequence conflict (2); Transmembrane (12)	Complete proteome;Membrane;Reference proteome;Transmembrane;Transmembrane helix;Transport;Vacuole	FUNCTION: Putative carrier protein indirectly involved in the uptake of malate and fumarate to the vacuole, probably by regulating the energization across the tonoplast. Uptake of malate to vacuoles is inhibited by citrate and by the uncoupler carbonyl-cyanide m-chlorophenylhydrazone, but seems to be not affected by sodium. Critical for pH homeostasis. {ECO:0000269|PubMed:12947042, ECO:0000269|PubMed:15728336}.	INDUCTION: Induced by malate and by acidification of the cytoplasm. {ECO:0000269|PubMed:12947042, ECO:0000269|PubMed:15728336}.	TISSUE SPECIFICITY: Expressed in leaves, stems and flowers. {ECO:0000269|PubMed:12947042}.
BruzV2.69G30.1	69	beta-( )-xylosyltransferase	XYLT At5g55500 MTE17.21 RCN11 Os08g0503800 LOC_Os08g39380 OJ1506_F01.30	XYLT_ARATH	AT5G55500	RCN11_ORYSJ	RCN11_ORYSJ	Q6ZFH6	Pahal.6G257200	Seita.6G203300	Sevir.6G210400	RCN11 Os08g0503800 LOC_Os08g39380 OJ1506_F01.30	posttranslational protein targeting to membrane, translocation [GO:0031204]; protein N-linked glycosylation [GO:0006487]; shoot system development [GO:0048367]	Chain (1); Glycosylation (2); Sequence conflict (1); Topological domain (2); Transmembrane (1)	Complete proteome;Glycoprotein;Glycosyltransferase;Golgi apparatus;Membrane;Reference proteome;Signal-anchor;Stress response;Transferase;Transmembrane;Transmembrane helix	FUNCTION: Glycosyltransferase involved in the xylosylation of N-glycans (PubMed:26025522). Possesses beta-1,2-xylosyltransferase activity, transferring xylose from UDP-xylose to the core beta-linked mannose of N-glycans (PubMed:26025522). Beta-1,2-linked xylose residues on N-glycans are critical for seed germination and plant development and growth under conditions of abiotic stress (PubMed:26025522). {ECO:0000269|PubMed:26025522}.	INDUCTION: Induced by osmotic stress (mannitol), abscisic acid (ABA), jasmonate (JA), cytokinin (BPA) and brassinosteroid. {ECO:0000269|PubMed:26025522}.	TISSUE SPECIFICITY: Expressed at the base of the crown roots and in the basal region of the shoot, which contains the shoot and axillary meristems. {ECO:0000269|PubMed:26025522}.
BruzV2.69G36.1	69	zinc finger protein wip2-like	#N/A		#N/A	#N/A	K3YHV0_SETIT	K3YHV0	Pahal.6G257300	Seita.6G203400	Sevir.6G210500	101771139 SETIT_6G203400v2	primary root development [GO:0080022]	Domain (2)	Complete proteome;Metal-binding;Reference proteome;Zinc;Zinc-finger
BruzV2.69G38.1	69	uncharacterized protein loc101771935	#N/A		#N/A	#N/A	A0A2S3I3Z3_9POAL	A0A2S3I3Z3	Pahal.6G257500	Seita.6G203600	Sevir.6G210600.10	PAHAL_6G257500	mRNA processing [GO:0006397]	Domain (1)	Complete proteome;RNA-binding
BruzV2.69G40.1	69	---NA---	#N/A		#N/A	#N/A			#N/A	#N/A	#N/A
BruzV2.69G42.1	69	protein kinase	#N/A		#N/A	#N/A	K3YHS2_SETIT	K3YHS2	Pahal.6G257700	Seita.6G203800	Sevir.6G210901	101773013 SETIT_6G203800v2		Domain (1)	ATP-binding;Complete proteome;Kinase;Nucleotide-binding;Reference proteome;Serine/threonine-protein kinase;Transferase
BruzV2.69G46.1	69	probable trehalase	TRE1 At4g24040 T19F6.15 T19F6.30 Os10g0521000 LOC_Os10g37660 OSJNBb0018B10.19	TRE1_ARATH	AT4G24040	TRE_ORYSJ	TRE_ORYSJ	Q9FWC1	Pahal.9G412900	Seita.9G350600	Sevir.9G356700	Os10g0521000 LOC_Os10g37660 OSJNBb0018B10.19	trehalose catabolic process [GO:0005993]	Active site (2); Binding site (4); Chain (1); Region (3)	Complete proteome;Glycosidase;Hydrolase;Reference proteome;Stress response	FUNCTION: Involved in the regulation of trehalose content by hydrolyzing trehalose to glucose. {ECO:0000250}.
BruzV2.69G44.1	69	ribokinase isoform x2	At3g59480 T16L24.30	SCRK4_ARATH	AT3G59480	#N/A	SCRK4_ARATH	Q9M1B9	Pahal.6G257800	Seita.6G203900	Sevir.6G211000	At3g59480 T16L24.30	fructose metabolic process [GO:0006000]; starch biosynthetic process [GO:0019252]	Chain (1); Sequence conflict (2)	ATP-binding;Carbohydrate metabolism;Complete proteome;Kinase;Nucleotide-binding;Reference proteome;Transferase	FUNCTION: May play an important role in maintaining the flux of carbon towards starch formation. {ECO:0000250|UniProtKB:Q6XZ79}.
BruzV2.69G48.1	69	uncharacterized protein loc4345975	#N/A		#N/A	#N/A	A0A3L6RK93_PANMI	A0A3L6RK93	Pahal.6G258000	Seita.6G204100	Sevir.6G211200	C2845_PM13G21950		Coiled coil (1)	Coiled coil;Complete proteome
BruzV2.69G50.1	69	uncharacterized protein loc100275660	#N/A		#N/A	#N/A	A0A3L6T9U0_PANMI	A0A3L6T9U0	Pahal.6G258300	Seita.6G204200	Sevir.6G211300	C2845_PM03G01430		Coiled coil (1); Domain (1)	Coiled coil;Complete proteome
BruzV2.122G20.1	122	nitrate reductase	NIA2 CHL3 At1g37130 F28L22.2 NIA1 Os08g0468100 LOC_Os08g36480 OsJ_27622 P0470B03.25 0	NIA2_ARATH	AT1G37130	NIA1_ORYSJ	NIA1_MAIZE	P17571	Pahal.6G233200	Seita.6G178500	Sevir.6G184900		nitrate assimilation [GO:0042128]; nitric oxide biosynthetic process [GO:0006809]	Beta strand (17); Chain (1); Disulfide bond (1); Domain (2); Helix (10); Metal binding (2); Mutagenesis (1); Non-terminal residue (1); Site (1); Turn (4)	3D-structure;Complete proteome;Disulfide bond;FAD;Flavoprotein;Heme;Iron;Metal-binding;Molybdenum;NAD;Nitrate assimilation;Oxidoreductase;Reference proteome	FUNCTION: Nitrate reductase is a key enzyme involved in the first step of nitrate assimilation in plants, fungi and bacteria.
BruzV2.122G14.1	122	serine arginine repetitive matrix protein 1-like	STKL2 At4g00250 F5I10.12	STKLN_ARATH	AT4G00250	#N/A	STKLN_ARATH	O23077	Pahal.6G233000	Seita.6G178300	Sevir.5G163366	STKL2 At4g00250 F5I10.12	cellular response to glucose stimulus [GO:0071333]; negative regulation of gene expression [GO:0010629]; regulation of transcription, DNA-templated [GO:0006355]	Chain (1); Compositional bias (2)	Complete proteome;DNA-binding;Nucleus;Reference proteome;Repressor;Transcription;Transcription regulation	FUNCTION: Transcription repressor that binds DNA in a sequence-specific manner, 5'-GCCT-3', to regulate the expression of PGR. Acts as a modulatory component for the glucose-triggered developmental leaf growth process. {ECO:0000269|PubMed:27031427}.	INDUCTION: Up-regulated upon glucose treatment. {ECO:0000269|PubMed:27031427}.	TISSUE SPECIFICITY: Expressed strongly in leaves and flowers, weakly in roots, and very weakly in stems. {ECO:0000269|PubMed:27031427}.
BruzV2.122G8.1	122	response regulator	ARR3 At1g59940 F23H11.25 RR12 Os08g0377200 LOC_Os08g28950 OJ1705_C03.124 OsJ_27123	ARR3_ARATH	AT1G59940	ORR12_ORYSJ	ORR12_ORYSJ	Q2HWG1	Pahal.6G232200	Seita.6G177700	Sevir.6G184100	RR12 Os08g0377200 LOC_Os08g28950 OJ1705_C03.124 OsJ_27123	cytokinin-activated signaling pathway [GO:0009736]; phosphorelay signal transduction system [GO:0000160]	Chain (1); Domain (1); Erroneous gene model prediction (2); Modified residue (1)	Complete proteome;Cytokinin signaling pathway;Phosphoprotein;Reference proteome;Transcription;Transcription regulation;Two-component regulatory system	FUNCTION: Functions as response regulator involved in His-to-Asp phosphorelay signal transduction system. Phosphorylation of the Asp residue in the receiver domain activates the ability of the protein to promote the transcription of target genes. Type-A response regulators seem to act as negative regulators of the cytokinin signaling. {ECO:0000250|UniProtKB:Q9ZWS9}.		TISSUE SPECIFICITY: Expressed in flowers and panicles. {ECO:0000269|PubMed:16919402}.
BruzV2.122G6.1	122	transposable element expressed	#N/A		#N/A	#N/A	Q65XR5_ORYSJ	Q65XR5	#N/A	#N/A	#N/A	P0685E10.14		Domain (1)	Metal-binding;Zinc;Zinc-finger
BruzV2.122G4.1	122	uncharacterized protein loc101772757	XRI1 At5g48720 K24G6.5	XRI1_ARATH	AT5G48720	#N/A	XRI1_ARATH	Q6NLW5	Pahal.6G232000	Seita.6G177400	Sevir.6G183800	XRI1 At5g48720 K24G6.5	DNA repair [GO:0006281]; female meiotic nuclear division [GO:0007143]; male meiotic nuclear division [GO:0007140]; pollen development [GO:0009555]; response to X-ray [GO:0010165]	Alternative sequence (1); Chain (1); Erroneous gene model prediction (1)	Alternative splicing;Complete proteome;Meiosis;Nucleus;Reference proteome	FUNCTION: Required for mitotic division of the generative cell nucleus and the development of mature tricellular pollen grains, and for male and female meiosis. {ECO:0000269|PubMed:19187040}.	INDUCTION: By X-rays and bleomycin treatment. {ECO:0000269|PubMed:15506937, ECO:0000269|PubMed:19187040}.
BruzV2.122G2.1	122	dna polymerase epsilon subunit 2	DPB2 CYL2 At5g22110	DPB2_ARATH	AT5G22110	#N/A	DPB2_ARATH	Q500V9	Pahal.6G231600	Seita.6G177100	Sevir.6G183500	DPB2 CYL2 At5g22110	cell cycle [GO:0007049]; DNA-dependent DNA replication [GO:0006261]; embryo development ending in seed dormancy [GO:0009793]; error-prone translesion synthesis [GO:0042276]; positive regulation of cell division [GO:0051781]	Chain (1); Erroneous gene model prediction (1); Sequence conflict (2)	Cell cycle;Complete proteome;DNA replication;DNA-binding;DNA-directed DNA polymerase;Nucleotidyltransferase;Nucleus;Reference proteome;Transferase	FUNCTION: DNA polymerase II, which participates in chromosomal DNA replication. Required for the timing and determination of cell fate during plant embryogenesis and root pole development, by promoting cell cycle and cell type patterning. Necessary for proper shoot (SAM) and root apical meristem (RAM) functions (By similarity). Is essential to promote the first divisions of the zygote (PubMed:16212602). {ECO:0000250|UniProtKB:F4HW04, ECO:0000269|PubMed:16212602}.	INDUCTION: Cell cycle regulated. Up-regulated at the G1/S phase transition and then decreases rapidly as cells progress into S-phase. {ECO:0000269|PubMed:16212602}.
BruzV2.126G32.1	126	malate dehydrogenase	At5g58330 0	MDHNP_ARATH	AT5G58330	#N/A	MDHP_MAIZE	P15719	Pahal.6G305700	Seita.6G251800	Sevir.6G256400		carbohydrate metabolic process [GO:0005975]; malate metabolic process [GO:0006108]; NADH metabolic process [GO:0006734]; oxaloacetate metabolic process [GO:0006107]; tricarboxylic acid cycle [GO:0006099]	Active site (1); Binding site (6); Chain (1); Disulfide bond (2); Nucleotide binding (2); Site (2); Transit peptide (1)	Chloroplast;Complete proteome;Direct protein sequencing;Disulfide bond;NADP;Oxidoreductase;Plastid;Reference proteome;Transit peptide	FUNCTION: The chloroplastic, NADP-dependent form is essential for the photosynthesis C4 cycle, which allows plants to circumvent the problem of photorespiration. In C4 plants, NADP-MDH activity acts to convert oxaloacetate to malate in chloroplasts of mesophyll cells for transport to the bundle sheath cells.
BruzV2.126G28.1	126	nac domain-containing protein 78	NAC078 NAC2 NTL11 At5g04410 T32M21.10 NAC074 NAC8 Os01g0261200 LOC_Os01g15640 OsJ_01182 P0469E09.5 P0699D11.24	NAC78_ARATH	AT5G04410	NAC74_ORYSJ	NAC74_ORYSJ	Q7GCL7	Pahal.6G305800	Seita.6G251900	Sevir.6G256500	NAC074 NAC8 Os01g0261200 LOC_Os01g15640 OsJ_01182 P0469E09.5 P0699D11.24	regulation of transcription, DNA-templated [GO:0006355]	Chain (1); Domain (1)	Complete proteome;DNA-binding;Nucleus;Reference proteome;Stress response;Transcription;Transcription regulation	FUNCTION: Probable transcription factor involved in stress response. {ECO:0000250|UniProtKB:Q7F2L3}.	INDUCTION: Induced by salt and cold stresses. {ECO:0000269|PubMed:18813954}.	TISSUE SPECIFICITY: Ubiquitous. {ECO:0000269|PubMed:10660065}.
BruzV2.126G30.1	126	eukaryotic translation initiation factor 3 subunit a	TIF3A1 At4g11420 F25E4.40 TIF3A1 IF3A	EIF3A_ARATH	AT4G11420	#N/A	EIF3A_MAIZE	Q9XHR2	Pahal.5G454300	Seita.5G082200	Sevir.5G081200	TIF3A1 IF3A	formation of cytoplasmic translation initiation complex [GO:0001732]; translation reinitiation [GO:0002188]	Chain (1); Coiled coil (3); Domain (1)	Coiled coil;Complete proteome;Cytoplasm;Initiation factor;Protein biosynthesis;RNA-binding;Reference proteome	FUNCTION: RNA-binding component of the eukaryotic translation initiation factor 3 (eIF-3) complex, which is involved in protein synthesis of a specialized repertoire of mRNAs and, together with other initiation factors, stimulates binding of mRNA and methionyl-tRNAi to the 40S ribosome. The eIF-3 complex specifically targets and initiates translation of a subset of mRNAs involved in cell proliferation. {ECO:0000255|HAMAP-Rule:MF_03000}.
BruzV2.126G20.1	126	puromycin-sensitive aminopeptidase isoform x2	MPA1 At1g63770 F24D7.4 T12P18.21 Os08g0562700 LOC_Os08g44860 P0543D10.15	PSA_ARATH	AT1G63770	PSA_ORYSJ	PSA_ORYSJ	B7EA73	Pahal.6G306500	Seita.6G252600	Sevir.6G257000	Os08g0562700 LOC_Os08g44860 P0543D10.15	peptide catabolic process [GO:0043171]; proteolysis [GO:0006508]	Active site (1); Binding site (1); Chain (1); Erroneous gene model prediction (2); Metal binding (3); Region (1); Site (1)	Aminopeptidase;Complete proteome;Hydrolase;Metal-binding;Metalloprotease;Protease;Reference proteome;Zinc
BruzV2.126G18.1	126	protein transparent testa 12	DTX34 At4g00350 A_IG005I10.20 F5I10.20	DTX34_ARATH	AT4G00350	#N/A	DTX34_ARATH	F4JH46	Pahal.6G306600	Seita.6G252800	Sevir.6G257200	DTX34 At4g00350 A_IG005I10.20 F5I10.20	drug transmembrane transport [GO:0006855]	Alternative sequence (1); Chain (1); Compositional bias (1); Erroneous gene model prediction (3); Sequence conflict (1); Transmembrane (12)	Alternative splicing;Complete proteome;Membrane;Reference proteome;Transmembrane;Transmembrane helix;Transport
BruzV2.126G16.1	126	protein transparent testa 12	DTX35 FFT At4g25640 L73G19.20	DTX35_ARATH	AT4G25640	#N/A	DTX35_ARATH	F4JTB3	Pahal.6G306600	Seita.6G252800	Sevir.6G257200	DTX35 FFT At4g25640 L73G19.20	drug transmembrane transport [GO:0006855]; flavonoid biosynthetic process [GO:0009813]	Chain (1); Erroneous gene model prediction (2); Sequence conflict (1); Transmembrane (12)	Alternative splicing;Complete proteome;Flavonoid biosynthesis;Membrane;Reference proteome;Transmembrane;Transmembrane helix;Transport;Vacuole	FUNCTION: Multidrug and toxin efflux transporter involved in flavonoid metabolism. Required for proper reproductive development. {ECO:0000269|PubMed:19995827}.		TISSUE SPECIFICITY: Highly expressed in inflorescence tissues, especially in floral epidermal guard cells including those of the anthers, stigma, siliques and nectaries. Also detected in the meristematic zone of the root apex and in the elongation zone through to the fully expanded cells of the differentiation zone. {ECO:0000269|PubMed:19995827}.
BruzV2.126G14.1	126	at-hook motif nuclear-localized protein 20-like	AHL19 At3g04570 F7O18.4	AHL19_ARATH	AT3G04570	#N/A	AHL19_ARATH	Q9SR17	Pahal.6G306700	Seita.6G252900	Sevir.6G257300	AHL19 At3g04570 F7O18.4	defense response to fungus [GO:0050832]; innate immune response [GO:0045087]; negative regulation of innate immune response [GO:0045824]	Chain (1); Compositional bias (4); DNA binding (1); Domain (1)	Complete proteome;DNA-binding;Immunity;Innate immunity;Nucleus;Plant defense;Reference proteome;Transcription;Transcription regulation	FUNCTION: Transcription factor that specifically binds AT-rich DNA sequences related to the nuclear matrix attachment regions (MARs) (By similarity). Negatively regulates plant innate immunity (PTI) to pathogens through the down-regulation of the PAMP-triggered FRK1 expression (PubMed:20738724). Positively regulates defense against fungal Verticillium infection (PubMed:21864046). {ECO:0000250|UniProtKB:Q8VYJ2, ECO:0000269|PubMed:20738724, ECO:0000269|PubMed:21864046}.	INDUCTION: By Verticillium dahlia attack. {ECO:0000269|PubMed:21864046}.	TISSUE SPECIFICITY: Slightly expressed in roots. {ECO:0000269|PubMed:21864046}.
BruzV2.126G12.1	126	bet1-like snare 1-1	BET11 At3g58170 F9D24.80	BET11_ARATH	AT3G58170	#N/A	BET11_ARATH	Q9M2J9	Pahal.6G306800	Seita.6G253000	Sevir.6G257400	BET11 At3g58170 F9D24.80	protein transport [GO:0015031]; vesicle-mediated transport [GO:0016192]	Chain (1); Domain (1); Modified residue (1); Topological domain (2); Transmembrane (1)	Coiled coil;Complete proteome;ER-Golgi transport;Endoplasmic reticulum;Golgi apparatus;Membrane;Phosphoprotein;Protein transport;Reference proteome;Transmembrane;Transmembrane helix;Transport	FUNCTION: Required for vesicular transport from the ER to the Golgi complex. Functions as a SNARE associated with ER-derived vesicles (By similarity). {ECO:0000250}.
BruzV2.126G10.1	126	lob domain-containing protein 29-like	LBD29 ASL16 At3g58190 F9D24.100 CRL1 ARL1 Os03g0149100 LOC_Os03g05510 OSJNBb0050N02.10 LBD6 AS2 IG1	LBD29_ARATH	AT3G58190	LBD_ORYSJ	LBD6_MAIZE	Q32SG3	Pahal.6G306900	Seita.6G253100	Sevir.6G257500	LBD6 AS2 IG1	multicellular organism development [GO:0007275]	Chain (1); Compositional bias (4); Domain (1)	Complete proteome;Developmental protein;Nucleus;Reference proteome	FUNCTION: Promotes the switch from proliferation to differentiation in the embryo sac. Negative regulator of cell proliferation in the adaxial side of leaves. Regulates the formation of a symmetric lamina and the establishment of venation. Interacts directly with RS2 (rough sheath 2) to repress some knox homeobox genes. {ECO:0000269|PubMed:17209126}.		TISSUE SPECIFICITY: Expressed in leaves, leaf primordia, immature ears, immature tassels, whole ovules, silk and husk leaves. Found on the adaxial side of organs. {ECO:0000269|PubMed:17209126}.
BruzV2.126G8.1	126	ring-h2 finger protein atl12	ATL12 At2g20030 T2G17.17 Os04g0590900 LOC_Os04g50100 OsJ_15972 OSJNBa0086O06.21	ATL12_ARATH	AT2G20030	ATL41_ORYSJ	ATL41_ORYSJ	Q7XLY8	Pahal.6G307000	Seita.6G253200	Sevir.6G257600	Os04g0590900 LOC_Os04g50100 OsJ_15972 OSJNBa0086O06.21	protein ubiquitination [GO:0016567]	Chain (1); Sequence conflict (1); Transmembrane (1); Zinc finger (1)	Complete proteome;Membrane;Metal-binding;Reference proteome;Transferase;Transmembrane;Transmembrane helix;Ubl conjugation pathway;Zinc;Zinc-finger	FUNCTION: Possesses E3 ubiquitin-protein ligase in vitro. {ECO:0000269|PubMed:16186120}.
BruzV2.126G2.1	126	uncharacterized protein loc101763597 isoform x1	#N/A		#N/A	#N/A	A0A368RZC2_SETIT	A0A368RZC2	Pahal.4G330400	Seita.7G250400	Sevir.7G262200	SETIT_7G250400v2		Domain (1)	Complete proteome;Reference proteome
BruzV2.126G4.1	126	peptidyl-prolyl cis-trans isomerase	CYP18-3 ROC1 At4g38740 T9A14.20 CYP ROT1	CP18C_ARATH	AT4G38740	#N/A	CYPH_MAIZE	P21569	Pahal.1G250800	Seita.1G177500	Sevir.1G111000	CYP ROT1	protein refolding [GO:0042026]	Chain (1); Domain (1)	Complete proteome;Cytoplasm;Isomerase;Reference proteome;Rotamase	FUNCTION: PPIases accelerate the folding of proteins. It catalyzes the cis-trans isomerization of proline imidic peptide bonds in oligopeptides.
BruzV2.129G32.1	129	uncharacterized protein loc101782611	#N/A		#N/A	#N/A	A0A2T7CI78_9POAL	A0A2T7CI78	Pahal.9G449600	Seita.6G012900	Sevir.2G312100	GQ55_9G631000		Domain (1)	Complete proteome;Reference proteome
BruzV2.129G34.1	129	---NA---	#N/A		#N/A	#N/A			#N/A	#N/A	#N/A
BruzV2.129G28.1	129	---NA---	#N/A		#N/A	#N/A			#N/A	#N/A	#N/A
BruzV2.129G30.1	129	uncharacterized protein loc4339690	#N/A		#N/A	#N/A	A0A2T7CI78_9POAL	A0A2T7CI78	Pahal.9G621800	Seita.6G012900	Sevir.6G011101	GQ55_9G631000		Domain (1)	Complete proteome;Reference proteome
BruzV2.129G26.1	129	gdsl esterase lipase at1g71691	At1g71691 F14O23.4 F26A9.7	GDL29_ARATH	AT1G71691	#N/A	GDL29_ARATH	Q9SF78	Pahal.6G011000	Seita.6G090200	Sevir.6G089300	At1g71691 F14O23.4 F26A9.7	lipid catabolic process [GO:0016042]	Active site (3); Alternative sequence (1); Chain (1); Sequence caution (1); Signal peptide (1)	Alternative splicing;Complete proteome;Hydrolase;Lipid degradation;Lipid metabolism;Reference proteome;Secreted;Signal
BruzV2.129G22.1	129	numod3 motif family expressed	#N/A		#N/A	#N/A	K4A7K1_SETIT	K4A7K1	Pahal.6G050900	Seita.9G420000	Sevir.9G423900	101784714 SETIT_9G420000v2		Coiled coil (2); Domain (1)	Coiled coil;Complete proteome;Reference proteome
BruzV2.129G20.1	129	uncharacterized protein loc104582462 isoform x2	#N/A		#N/A	#N/A	A0A1B6PEW0_SORBI	A0A1B6PEW0	#N/A	Seita.7G050700	Sevir.7G056300	SORBI_3007G012800			Complete proteome;Reference proteome
BruzV2.129G18.1	129	uncharacterized acetyltransferase at3g50280-like	#N/A		#N/A	#N/A	A0A1B6PEX0_SORBI	A0A1B6PEX0	Pahal.6G010200	Seita.6G012600	Sevir.4G176400	SORBI_3007G013000			Complete proteome;Reference proteome
BruzV2.129G14.1	129	squamous cell carcinoma antigen recognized by t-cells 3	#N/A		#N/A	#N/A	A0A1E5W151_9POAL	A0A1E5W151	Pahal.6G011300	Seita.6G089900	Sevir.6G089000	BAE44_0007999	mRNA processing [GO:0006397]	Domain (1)	RNA-binding
BruzV2.129G12.1	129	e3 ubiquitin-protein ligase chip	CHIP PUB61 At3g07370 F21O3.8	CHIP_ARATH	AT3G07370	#N/A	CHIP_ARATH	Q9SRS9	Pahal.6G011500	Seita.6G089800	Sevir.6G088900	CHIP PUB61 At3g07370 F21O3.8	protein ubiquitination [GO:0016567]; response to abscisic acid [GO:0009737]; response to salt stress [GO:0009651]; response to temperature stimulus [GO:0009266]	Chain (1); Coiled coil (1); Domain (1); Repeat (3)	Coiled coil;Complete proteome;Reference proteome;Repeat;TPR repeat;Transferase;Ubl conjugation pathway	FUNCTION: Has E3 ubiquitin-protein ligase activity and may target misfolded substrates towards proteasomal degradation. Regulates the activity of some serine/threonine-protein phosphatases by E3 ubiquitin-protein ligase activity. Required for responses to biotic and abiotic stresses such as auxin, abscisic acid (ABA), low and high temperature and darkness, probably through the activation of serine/threonine-protein phosphatase and the subsequent modification of the plasma membrane composition. Regulates the chloroplastic Clp proteolytic activity in response to stresses. Ubiquitylates FtsH1, a component of the chloroplast FtsH protease, and affects protein degradation in chloroplasts. Mediates plastid precursor degradation to prevent cytosolic precursor accumulation, together with the molecular chaperone HSC70-4. Mediates ubiquitination of transit peptides and thereby led to their degradation through the ubiquitin-proteasome system. {ECO:0000269|PubMed:12805616, ECO:0000269|PubMed:16640601, ECO:0000269|PubMed:17241447, ECO:0000269|PubMed:17714429, ECO:0000269|PubMed:20028838}.	INDUCTION: By abiotic stresses such as chilling, heat-shock and salts (selenate and NaCl). {ECO:0000269|PubMed:12805616}.
BruzV2.129G8.1	129	---NA---	#N/A		#N/A	#N/A			#N/A	#N/A	#N/A
BruzV2.129G6.1	129	uncharacterized protein loc100274707 isoform x2	#N/A		#N/A	#N/A	A0A1D6FRW0_MAIZE	A0A1D6FRW0	Pahal.3G485700	Seita.1G326300	Sevir.1G306633	ZEAMMB73_Zm00001d010547		Domain (1)	Complete proteome;Reference proteome
BruzV2.129G4.1	129	uncharacterized protein loc101775317	CHR4 PKR1 At5g44800 K23L20_15 T19K24.8	CHR4_ARATH	AT5G44800	#N/A	CHR4_ARATH	F4KBP5	Pahal.1G447400	Seita.1G365600	Sevir.1G372300	CHR4 PKR1 At5g44800 K23L20_15 T19K24.8	chromatin organization [GO:0006325]	Chain (1); Coiled coil (2); Compositional bias (3); Domain (4); Erroneous gene model prediction (2); Erroneous initiation (1); Motif (2); Nucleotide binding (1); Zinc finger (1)	ATP-binding;Chromatin regulator;Coiled coil;Complete proteome;DNA-binding;Helicase;Hydrolase;Metal-binding;Nucleotide-binding;Nucleus;Reference proteome;Repeat;Zinc;Zinc-finger	FUNCTION: Chromatin-remodeling protein that binds DNA through histones and regulates gene transcription. May specifically recognize and bind trimethylated 'Lys-27' (H3K27me3) and non-methylated 'Lys-4' of histone H3 (By similarity). Probable chromatin remodeling factor. {ECO:0000250|UniProtKB:Q8TDI0, ECO:0000303|PubMed:16547115}.
BruzV2.129G2.1	129	nac domain transcription factor superfamily protein	#N/A		#N/A	#N/A	K3YIC6_SETIT	K3YIC6	Pahal.6G012100	Seita.6G089300	Sevir.6G088400	101752485 SETIT_6G089300v2	regulation of transcription, DNA-templated [GO:0006355]	Domain (1)	Complete proteome;DNA-binding;Nucleus;Reference proteome;Transcription;Transcription regulation
BruzV2.132G16.1	132	wheat leaf rust resistance partial	RPPL1 At3g14470 MOA2.9 PIK6-NP Os11g0689100 LOC_Os11g46210 OsJ_26447	R13L1_ARATH	AT3G14470	PIK6_ORYSJ	PIK6_ORYSJ	Q2QZF1	Pahal.8G260000	Seita.6G021300	Sevir.6G019900	PIK6-NP Os11g0689100 LOC_Os11g46210 OsJ_26447	defense response [GO:0006952]	Chain (1); Domain (1); Region (1); Repeat (9)	ATP-binding;Coiled coil;Complete proteome;Leucine-rich repeat;Nucleotide-binding;Plant defense;Reference proteome;Repeat	FUNCTION: Probable disease resistance protein. Resistance proteins guard the plant against pathogens that contain an appropriate avirulence protein via an indirect interaction with this avirulence protein. That triggers a defense system including the hypersensitive response, which restricts the pathogen growth. At the opposite of cultivar Kusabue, the cultivar Nipponbare doesn't recognize the effector avirulence protein AVR-Pik from M.oryzae. {ECO:0000305|PubMed:18940787, ECO:0000305|PubMed:21118257}.
BruzV2.132G14.1	132	disease resistance rpp13-like protein 1	RPP13L4 ZAR1 At3g50950 F18B3.230 RGA5	R13L4_ARATH	AT3G50950	RGA5R_ORYSJ	RGA5R_ORYSJ	F7J0N2	Pahal.8G260000	Seita.6G021300	Sevir.6G019900	RGA5	defense response signaling pathway, resistance gene-dependent [GO:0009870]; defense response to bacterium [GO:0042742]; negative regulation of cell death [GO:0060548]; plant-type hypersensitive response [GO:0009626]	Alternative sequence (2); Beta strand (4); Chain (1); Domain (1); Helix (2); Region (2); Repeat (9); Turn (2)	3D-structure;ATP-binding;Alternative splicing;Coiled coil;Cytoplasm;Leucine-rich repeat;Nucleotide-binding;Plant defense;Repeat	FUNCTION: Disease resistance (R) protein that recognizes the AVR-Pia and AVR1-CO39 effector avirulence proteins from M.oryzae. Resistance proteins guard the plant against pathogens that contain an appropriate avirulence protein via an indirect interaction with this avirulence protein. That triggers a defense system including the hypersensitive response, which restricts the pathogen growth. Contribution of RGA4 is required to recognize the effector avirulence proteins AVR-Pia and AVR1-CO39 from M.oryzae (PubMed:21251109, PubMed:23548743). Acts as a repressor of the RGA4-mediated cell death activation. Upon infection, recognition and binding of the AVR effectors relieve the RGA5-mediated repression and triggers the hypersensitive response (PubMed:25024433). Immune response triggered by the RGA4-RGA5 -mediated recognition of AVR1-CO39 confers resistance to X.oryzae pathovars (PubMed:27289079). {ECO:0000269|PubMed:21251109, ECO:0000269|PubMed:23548743, ECO:0000269|PubMed:25024433, ECO:0000269|PubMed:27289079}.		TISSUE SPECIFICITY: Expressed in leaves. {ECO:0000269|PubMed:21251109}.
BruzV2.132G10.1	132	disease resistance rpp13-like protein 1	#N/A		#N/A	#N/A	A0A270R6D8_9POAL	A0A270R6D8	Pahal.6G060100	Seita.6G021300	Sevir.6G019900	PAHAL_8G260000 PAHAL_J00540		Domain (1); Transmembrane (1)	Complete proteome;Membrane;Transmembrane;Transmembrane helix
BruzV2.132G12.1	132	ribonuclease h protein at1g65750	#N/A		#N/A	#N/A	C6JRY6_SORBI	C6JRY6	#N/A	#N/A	#N/A	Sb0013s011120 SORBIDRAFT_0013s011120		Non-terminal residue (1)
BruzV2.132G8.1	132	wheat leaf rust resistance partial	At3g14460 MOA2.6	DRL21_ARATH	AT3G14460	#N/A	DRL21_ARATH	Q9LRR5	Pahal.8G260000	Seita.6G021300	Sevir.6G019900	At3g14460 MOA2.6	defense response [GO:0006952]	Chain (1); Domain (1); Nucleotide binding (1); Repeat (12)	ATP-binding;Complete proteome;Leucine-rich repeat;Nucleotide-binding;Plant defense;Reference proteome;Repeat	FUNCTION: Potential disease resistance protein. {ECO:0000250}.
BruzV2.132G6.1	132	wheat leaf rust resistance partial	At1g61180 F11P17.10	DRL15_ARATH	AT1G61180	#N/A	DRL15_ARATH	Q940K0	Pahal.8G260000	Seita.6G021300	Sevir.6G019900	At1g61180 F11P17.10	defense response [GO:0006952]	Chain (1); Coiled coil (1); Domain (1); Nucleotide binding (1); Repeat (5); Sequence conflict (1)	ATP-binding;Alternative splicing;Coiled coil;Complete proteome;Leucine-rich repeat;Nucleotide-binding;Plant defense;Reference proteome;Repeat	FUNCTION: Probable disease resistance protein. {ECO:0000250}.
BruzV2.132G4.1	132	disease resistance protein rga2-like isoform x2	#N/A		#N/A	#N/A	A0A270R6D8_9POAL	A0A270R6D8	Pahal.8G260000	Seita.6G021300	#N/A	PAHAL_8G260000 PAHAL_J00540		Domain (1); Transmembrane (1)	Complete proteome;Membrane;Transmembrane;Transmembrane helix
BruzV2.132G2.1	132	disease resistance rpp13-like protein 1	RPP13L4 ZAR1 At3g50950 F18B3.230	R13L4_ARATH	AT3G50950	#N/A	R13L4_ARATH	Q38834	Pahal.8G260000	Seita.6G021300	Sevir.6G019900	RPP13L4 ZAR1 At3g50950 F18B3.230	defense response to Gram-negative bacterium [GO:0050829]	Chain (1); Coiled coil (1); Domain (1); Erroneous initiation (1); Nucleotide binding (1); Sequence conflict (4)	ATP-binding;Coiled coil;Complete proteome;Nucleotide-binding;Plant defense;Reference proteome	FUNCTION: CC-NB-LRR receptor-like protein required for recognition of the Pseudomonas syringae type III effector HopZ1a. Confers allele-specific recognition and virulence attenuation of HopZ1a. Immunity mediated by ZAR1 is independent of several genes required by other resistance protein signaling pathways such as NDR1 and RAR1. {ECO:0000269|PubMed:20368970}.
BruzV2.135G8.1	135	patatin-like protein 2	PLP2 At2g26560 T9J22.23 PLP2 Os08g0477500 LOC_Os08g37250 OJ1666_A04.9 OsJ_27671	PLP2_ARATH	AT2G26560	PLP2_ORYSJ	PLP2_ORYSJ	Q6ZJD3	Pahal.6G237200	Seita.6G184000	Sevir.6G190100	PLP2 Os08g0477500 LOC_Os08g37250 OJ1666_A04.9 OsJ_27671	defense response [GO:0006952]; lipid catabolic process [GO:0016042]	Active site (2); Chain (1); Domain (1); Erroneous gene model prediction (1); Motif (3)	Complete proteome;Hydrolase;Lipid degradation;Lipid metabolism;Plant defense;Reference proteome	FUNCTION: Possesses non-specific lipolytic acyl hydrolase (LAH) activity. Hydrolyzes phospholipids as well as galactolipids. May play a role in disease resistance (By similarity). {ECO:0000250}.
BruzV2.135G10.1	135	uncharacterized protein loc103434004	#N/A		#N/A	#N/A	A0A3L6PTS0_PANMI	A0A3L6PTS0	#N/A	#N/A	Sevir.9G562800	C2845_PM16G13990		Domain (1)	Complete proteome;Metal-binding;Zinc;Zinc-finger
BruzV2.135G18.1	135	sodium channel modifier 1-like	#N/A		#N/A	#N/A	K3YJB2_SETIT	K3YJB2	Pahal.6G237400	Seita.6G184200	Sevir.6G190300	101776665 SETIT_6G184200v2	RNA splicing [GO:0008380]	Domain (2)	Complete proteome;Reference proteome
BruzV2.135G12.1	135	protein transport protein sec31-like	#N/A		#N/A	#N/A	A0A3L6RJL9_PANMI	A0A3L6RJL9	Pahal.6G237700	Seita.6G184300	Sevir.6G190400	C2845_PM13G20280		Domain (2)	Complete proteome
BruzV2.135G14.1	135	uncharacterized protein loc101778303 isoform x1	#N/A		#N/A	#N/A	A0A2S3I389_9POAL	A0A2S3I389	Pahal.6G237800	Seita.6G184500	Sevir.6G190600	PAHAL_6G237800		Chain (1); Domain (1); Signal peptide (1)	Complete proteome;Signal
BruzV2.135G20.1	135	---NA---	#N/A		#N/A	#N/A	A0A2T8IHD1_9POAL	A0A2T8IHD1	Pahal.6G238200	Seita.6G184700	Sevir.6G190800	PAHAL_6G238200		Chain (1); Signal peptide (1)	Complete proteome;Signal
BruzV2.135G22.1	135	impact family member in pol 5 region	#N/A		#N/A	#N/A	K3YJA7_SETIT	K3YJA7	Pahal.6G238300	Seita.6G184800	Sevir.6G190900	101779781 SETIT_6G184800v2		Domain (1)	Complete proteome;Reference proteome
BruzV2.135G26.1	135	ubiquitin carboxyl-terminal hydrolase 17	UBP16 At4g24560 F22K18.240 UBP26 Os03g0192800 LOC_Os03g09260 OsJ_009385	UBP16_ARATH	AT4G24560	UBP26_ORYSJ	UBP26_ORYSJ	A3AF13	Pahal.6G238600	Seita.6G185200	Sevir.6G191300	UBP26 Os03g0192800 LOC_Os03g09260 OsJ_009385	protein deubiquitination [GO:0016579]; ubiquitin-dependent protein catabolic process [GO:0006511]	Active site (2); Chain (1); Domain (5); Erroneous gene model prediction (2)	Complete proteome;Hydrolase;Nucleus;Protease;Reference proteome;Repeat;Thiol protease;Ubl conjugation pathway	FUNCTION: Recognizes and hydrolyzes the peptide bond at the C-terminal Gly of ubiquitin. Involved in the processing of poly-ubiquitin precursors as well as that of ubiquitinated proteins. Deubiquitinates H2BK143ub1 of histone H2B (By similarity). {ECO:0000250}.
BruzV2.146G24.1	146	two-component response regulator orr12	ARR3 At1g59940 F23H11.25 RR12 Os08g0377200 LOC_Os08g28950 OJ1705_C03.124 OsJ_27123	ARR3_ARATH	AT1G59940	ORR12_ORYSJ	ORR12_ORYSJ	Q2HWG1	Pahal.6G231700	Seita.6G177700	Sevir.6G184100	RR12 Os08g0377200 LOC_Os08g28950 OJ1705_C03.124 OsJ_27123	cytokinin-activated signaling pathway [GO:0009736]; phosphorelay signal transduction system [GO:0000160]	Chain (1); Domain (1); Erroneous gene model prediction (2); Modified residue (1)	Complete proteome;Cytokinin signaling pathway;Phosphoprotein;Reference proteome;Transcription;Transcription regulation;Two-component regulatory system	FUNCTION: Functions as response regulator involved in His-to-Asp phosphorelay signal transduction system. Phosphorylation of the Asp residue in the receiver domain activates the ability of the protein to promote the transcription of target genes. Type-A response regulators seem to act as negative regulators of the cytokinin signaling. {ECO:0000250|UniProtKB:Q9ZWS9}.		TISSUE SPECIFICITY: Expressed in flowers and panicles. {ECO:0000269|PubMed:16919402}.
BruzV2.146G22.1	146	aspartic proteinase nepenthesin-1	CDR1 At5g33340 F19N2.60	CDR1_ARATH	AT5G33340	#N/A	CDR1_ARATH	Q6XBF8	Pahal.7G168400	Seita.6G178600	Sevir.6G185000	CDR1 At5g33340 F19N2.60	defense response to bacterium [GO:0042742]; protein catabolic process [GO:0030163]; proteolysis [GO:0006508]; regulation of hydrogen peroxide metabolic process [GO:0010310]; regulation of salicylic acid metabolic process [GO:0010337]	Active site (2); Chain (1); Domain (1); Erroneous termination (1); Glycosylation (1); Mutagenesis (2); Propeptide (1); Signal peptide (1)	Apoplast;Aspartyl protease;Complete proteome;Glycoprotein;Hydrolase;Plant defense;Protease;Reference proteome;Secreted;Signal;Zymogen	FUNCTION: Involved in salicylic acid-dependent inducible resistance responses. May release an endogenous peptide elicitor required for the activation of inducible resistance mechanisms. Possesses protease activity in vitro. {ECO:0000269|PubMed:14765119}.
BruzV2.146G20.1	146	aspartic proteinase nepenthesin-1	APF2 At1g01300 F6F3.10 AP37 Os04g0448500 LOC_Os04g37570 OSJNBa0064H22.11	APF2_ARATH	AT1G01300	AP37_ORYSJ	AP37_ORYSJ	Q7XV21	Pahal.6G181100	Seita.6G178900	Sevir.6G185100	AP37 Os04g0448500 LOC_Os04g37570 OSJNBa0064H22.11	protein catabolic process [GO:0030163]; proteolysis [GO:0006508]; regulation of programmed cell death [GO:0043067]	Active site (2); Chain (1); Compositional bias (1); Disulfide bond (2); Domain (1); Glycosylation (4); Signal peptide (1)	Aspartyl protease;Complete proteome;Disulfide bond;Glycoprotein;Hydrolase;Protease;Reference proteome;Signal	FUNCTION: Anther-specific aspartic protease involved in tapetal programmed cell death (PCD). Directly regulated by the transcription factor EAT1/DTD in anthers during tapetum PCD and degeneration. {ECO:0000269|PubMed:23385589}.
BruzV2.146G18.1	146	structural maintenance of chromosomes protein 1	SMC1 TTN8 At3g54670 T5N23.30	SMC1_ARATH	AT3G54670	#N/A	SMC1_ARATH	Q6Q1P4	Pahal.6G309600	Seita.6G249700	Sevir.6G260100	SMC1 TTN8 At3g54670 T5N23.30	cell division [GO:0051301]; chromosome segregation [GO:0007059]; DNA repair [GO:0006281]; meiotic cell cycle [GO:0051321]; mitotic sister chromatid cohesion [GO:0007064]; sister chromatid cohesion [GO:0007062]	Chain (1); Coiled coil (3); Compositional bias (1); Domain (2); Erroneous gene model prediction (1); Motif (2); Nucleotide binding (1); Sequence conflict (1)	ATP-binding;Cell cycle;Cell division;Chromosome;Coiled coil;Complete proteome;DNA damage;DNA repair;Meiosis;Mitosis;Nucleotide-binding;Nucleus;Reference proteome;Repeat	FUNCTION: Central component of cohesin, a complex required for chromosome cohesion during the cell cycle. The cohesin complex may form a large proteinaceous ring within which sister chromatids can be trapped. At anaphase, the complex is cleaved and dissociates from chromatin, allowing sister chromatids to segregate. Cohesion is coupled to DNA replication and is involved in DNA repair. The cohesin complex plays also an important role in spindle pole assembly during mitosis and in chromosomes movement (By similarity). Essential protein plant viability. Required for chromosome segregation (e.g. sister chromatid alignment) and cell division during embryogenesis. {ECO:0000250, ECO:0000269|PubMed:11788751, ECO:0000269|PubMed:11846874, ECO:0000269|PubMed:19533160}.		TISSUE SPECIFICITY: Mostly expressed in flower buds and stems, and, to a lower extent, in leaves and roots. {ECO:0000269|PubMed:15972315}.
BruzV2.146G16.1	146	structural maintenance of chromosomes protein 1	SMC1 TTN8 At3g54670 T5N23.30	SMC1_ARATH	AT3G54670	#N/A	SMC1_ARATH	Q6Q1P4	Pahal.6G309600	Seita.6G255600	Sevir.6G260100	SMC1 TTN8 At3g54670 T5N23.30	cell division [GO:0051301]; chromosome segregation [GO:0007059]; DNA repair [GO:0006281]; meiotic cell cycle [GO:0051321]; mitotic sister chromatid cohesion [GO:0007064]; sister chromatid cohesion [GO:0007062]	Chain (1); Coiled coil (3); Compositional bias (1); Domain (2); Erroneous gene model prediction (1); Motif (2); Nucleotide binding (1); Sequence conflict (1)	ATP-binding;Cell cycle;Cell division;Chromosome;Coiled coil;Complete proteome;DNA damage;DNA repair;Meiosis;Mitosis;Nucleotide-binding;Nucleus;Reference proteome;Repeat	FUNCTION: Central component of cohesin, a complex required for chromosome cohesion during the cell cycle. The cohesin complex may form a large proteinaceous ring within which sister chromatids can be trapped. At anaphase, the complex is cleaved and dissociates from chromatin, allowing sister chromatids to segregate. Cohesion is coupled to DNA replication and is involved in DNA repair. The cohesin complex plays also an important role in spindle pole assembly during mitosis and in chromosomes movement (By similarity). Essential protein plant viability. Required for chromosome segregation (e.g. sister chromatid alignment) and cell division during embryogenesis. {ECO:0000250, ECO:0000269|PubMed:11788751, ECO:0000269|PubMed:11846874, ECO:0000269|PubMed:19533160}.		TISSUE SPECIFICITY: Mostly expressed in flower buds and stems, and, to a lower extent, in leaves and roots. {ECO:0000269|PubMed:15972315}.
BruzV2.146G14.1	146	structural maintenance of chromosomes protein 1	SMC1 TTN8 At3g54670 T5N23.30	SMC1_ARATH	AT3G54670	#N/A	SMC1_ARATH	Q6Q1P4	Pahal.6G309600	Seita.6G255600	Sevir.6G260100	SMC1 TTN8 At3g54670 T5N23.30	cell division [GO:0051301]; chromosome segregation [GO:0007059]; DNA repair [GO:0006281]; meiotic cell cycle [GO:0051321]; mitotic sister chromatid cohesion [GO:0007064]; sister chromatid cohesion [GO:0007062]	Chain (1); Coiled coil (3); Compositional bias (1); Domain (2); Erroneous gene model prediction (1); Motif (2); Nucleotide binding (1); Sequence conflict (1)	ATP-binding;Cell cycle;Cell division;Chromosome;Coiled coil;Complete proteome;DNA damage;DNA repair;Meiosis;Mitosis;Nucleotide-binding;Nucleus;Reference proteome;Repeat	FUNCTION: Central component of cohesin, a complex required for chromosome cohesion during the cell cycle. The cohesin complex may form a large proteinaceous ring within which sister chromatids can be trapped. At anaphase, the complex is cleaved and dissociates from chromatin, allowing sister chromatids to segregate. Cohesion is coupled to DNA replication and is involved in DNA repair. The cohesin complex plays also an important role in spindle pole assembly during mitosis and in chromosomes movement (By similarity). Essential protein plant viability. Required for chromosome segregation (e.g. sister chromatid alignment) and cell division during embryogenesis. {ECO:0000250, ECO:0000269|PubMed:11788751, ECO:0000269|PubMed:11846874, ECO:0000269|PubMed:19533160}.		TISSUE SPECIFICITY: Mostly expressed in flower buds and stems, and, to a lower extent, in leaves and roots. {ECO:0000269|PubMed:15972315}.
BruzV2.146G8.1	146	transmembrane emp24 domain-containing protein p24delta3-like	At1g09580 F14J9.28	P24D3_ARATH	AT1G09580	#N/A	P24D3_ARATH	Q6IDL4	Pahal.6G233700	Seita.6G179400	Sevir.6G185600	At1g09580 F14J9.28	endoplasmic reticulum to Golgi vesicle-mediated transport [GO:0006888]; Golgi organization [GO:0007030]; intracellular protein transport [GO:0006886]	Chain (1); Coiled coil (1); Domain (1); Glycosylation (2); Modified residue (2); Motif (2); Mutagenesis (2); Signal peptide (1); Topological domain (2); Transmembrane (1)	Coiled coil;Complete proteome;ER-Golgi transport;Endoplasmic reticulum;Glycoprotein;Membrane;Methylation;Protein transport;Reference proteome;Signal;Transmembrane;Transmembrane helix;Transport	FUNCTION: Involved in vesicular protein trafficking. Mainly functions in the early secretory pathway. Thought to act as cargo receptor at the lumenal side for incorporation of secretory cargo molecules into transport vesicles and to be involved in vesicle coat formation at the cytoplasmic side (By similarity). {ECO:0000250}.
BruzV2.146G4.1	146	f-box protein at1g10780-like	At1g10780 F20B24.20 T16B5.8	FB2_ARATH	AT1G10780	#N/A	FB2_ARATH	Q9SAC4	Pahal.6G233800	Seita.6G179500	Sevir.2G238000	At1g10780 F20B24.20 T16B5.8		Chain (1); Domain (1); Erroneous gene model prediction (1)	Complete proteome;Reference proteome
BruzV2.165G18.1	165	gdp-mannose dehydratase 2	MUR1 GMD2 At3g51160 F24M12.200	GMD2_ARATH	AT3G51160	#N/A	GMD2_ARATH	P93031	Pahal.4G334500	Seita.4G027200	Sevir.4G026200	MUR1 GMD2 At3g51160 F24M12.200	'de novo' GDP-L-fucose biosynthetic process [GO:0042351]; GDP-mannose metabolic process [GO:0019673]; unidimensional cell growth [GO:0009826]	Active site (3); Beta strand (13); Binding site (11); Chain (1); Helix (14); Mutagenesis (7); Nucleotide binding (3); Region (2); Sequence conflict (2); Turn (2)	3D-structure;Complete proteome;GTP-binding;Lyase;NADP;Nucleotide-binding;Reference proteome	FUNCTION: Catalyzes the conversion of GDP-D-mannose to GDP-4-dehydro-6-deoxy-D-mannose. {ECO:0000269|PubMed:12805618, ECO:0000269|PubMed:9050909}.		TISSUE SPECIFICITY: Expressed in roots, flowers, siliques, leaves and stems. Not expressed in the root meristem and the proximal part of the elongation zone, or in emerging lateral roots. Expressed in trichomes and guard cells, and in pollen just before anthesis. {ECO:0000269|PubMed:12805618}.
BruzV2.165G14.1	165	reverse transcriptase	#N/A		#N/A	#N/A	Q7XVU9_ORYSJ	Q7XVU9	#N/A	#N/A	#N/A	OSJNBa0035B13.2		Domain (2)
BruzV2.165G12.1	165	retrotransposon line subclass	#N/A		#N/A	#N/A	Q2QLN1_ORYSJ	Q2QLN1	Pahal.3G292800	Seita.5G181000	Sevir.3G238700	LOC_Os12g43900
BruzV2.165G10.1	165	---NA---	#N/A		#N/A	#N/A			#N/A	#N/A	#N/A
BruzV2.165G8.1	165	inositol 2-dehydrogenase	#N/A		#N/A	#N/A	A0A1E5WG18_9POAL	A0A1E5WG18	Pahal.6G031000	Seita.6G064500	Sevir.6G062500	BAE44_0002640		Domain (2)
BruzV2.165G6.1	165	disease resistance protein rga2-like	#N/A		#N/A	#N/A	A0A0E0L4Y9_ORYPU	A0A0E0L4Y9	#N/A	#N/A	#N/A			Domain (2)	Complete proteome;Reference proteome
BruzV2.165G4.1	165	leucine-rich repeat receptor-like protein kinase tdr	#N/A		#N/A	#N/A	A0A0D9X4C0_9ORYZ	A0A0D9X4C0	Pahal.8G193700	#N/A	#N/A			Chain (1); Domain (1); Signal peptide (1)	ATP-binding;Complete proteome;Kinase;Leucine-rich repeat;Membrane;Nucleotide-binding;Reference proteome;Repeat;Serine/threonine-protein kinase;Signal;Transferase;Transmembrane;Transmembrane helix
BruzV2.165G2.1	165	---NA---	#N/A		#N/A	#N/A			#N/A	#N/A	#N/A
BruzV2.173G14.1	173	1-phosphatidylinositol-3-phosphate 5-kinase fab1c	FAB1C At1g71010 F15H11.20	FAB1C_ARATH	AT1G71010	#N/A	FAB1C_ARATH	Q9SSJ8	Pahal.6G206000	Seita.6G154600	Sevir.6G160900	FAB1C At1g71010 F15H11.20	phosphatidylinositol phosphorylation [GO:0046854]; stomatal closure [GO:0090332]	Chain (1); Compositional bias (3); Domain (1); Erroneous initiation (1)	ATP-binding;Complete proteome;Kinase;Nucleotide-binding;Reference proteome;Transferase	FUNCTION: The PI(3,5)P2 regulatory complex regulates both the synthesis and turnover of phosphatidylinositol 3,5-bisphosphate (PtdIns(3,5)P2). Catalyzes the phosphorylation of phosphatidylinositol 3-phosphate on the fifth hydroxyl of the myo-inositol ring, to form phosphatidylinositol 3,5-bisphosphate (By similarity). {ECO:0000250}.
BruzV2.173G12.1	173	hypothetical protein SETIT_014443mg [Setaria italica]	#N/A		#N/A	#N/A	K3YJM4_SETIT	K3YJM4	Pahal.6G206500	#N/A	Sevir.6G161100
BruzV2.173G10.1	173	uncharacterized protein loc105043300 isoform x1	#N/A		#N/A	#N/A	A0A368RMA3_SETIT	A0A368RMA3	Pahal.6G206800	Seita.6G155200	Sevir.6G161400	SETIT_6G155200v2			Complete proteome;Reference proteome
BruzV2.173G8.1	173	protein flx-like 3	FLXL3 FLL3 At1g55170 F7A10.21 T7N22.12	FLXL3_ARATH	AT1G55170	#N/A	FLXL3_ARATH	Q9C717	Pahal.6G206900	Seita.6G155300	Sevir.6G161500	FLXL3 FLL3 At1g55170 F7A10.21 T7N22.12	cell differentiation [GO:0030154]; flower development [GO:0009908]	Chain (1); Coiled coil (1); Compositional bias (1); Erroneous gene model prediction (1)	Coiled coil;Complete proteome;Developmental protein;Differentiation;Flowering;Reference proteome	FUNCTION: Has no transcriptional activation activity. {ECO:0000269|PubMed:21282526, ECO:0000269|PubMed:23864009}.
BruzV2.173G6.1	173	probable ubiquitin receptor rad23 isoform x1	RAD23C RAD23 RAD23-3 At3g02540 F16B3.17 RAD23 Os09g0407200 LOC_Os09g24200 OJ1261_A08.49 OsJ_29306 P0465E03.1	RD23C_ARATH	AT3G02540	RAD23_ORYSJ	RAD23_ORYSJ	Q40742	Pahal.6G207100	Seita.2G201100	Sevir.2G209200	RAD23 Os09g0407200 LOC_Os09g24200 OJ1261_A08.49 OsJ_29306 P0465E03.1	nucleotide-excision repair [GO:0006289]; proteasome-mediated ubiquitin-dependent protein catabolic process [GO:0043161]	Chain (1); Compositional bias (1); Domain (4); Sequence conflict (3)	Complete proteome;DNA damage;DNA repair;Nucleus;Reference proteome;Repeat	FUNCTION: May be involved in nucleotide excision repair (By similarity). Binds and presumably selects ubiquitin-conjugates for destruction. Prefers multiubiquitin chains rather than single ubiquitins, with a binding affinity for 'Lys-48'-linked ubiquitin chains. Acts as a ubiquitin receptor that associates with the 26S proteasomal docking subunit RPN10 for the indirect recognition of ubiquitinated substrates of ubiquitin/26S proteasome-mediated proteolysis (UPP) (By similarity). {ECO:0000250}.		TISSUE SPECIFICITY: Mostly expressed in vegetative tissues. {ECO:0000269|PubMed:9225866}.
BruzV2.173G4.1	173	probable ubiquitin receptor rad23 isoform x2	RAD23C RAD23 RAD23-3 At3g02540 F16B3.17 RAD23 Os09g0407200 LOC_Os09g24200 OJ1261_A08.49 OsJ_29306 P0465E03.1	RD23C_ARATH	AT3G02540	RAD23_ORYSJ	RAD23_ORYSJ	Q40742	Pahal.6G207100	Seita.2G201100	Sevir.2G209200	RAD23 Os09g0407200 LOC_Os09g24200 OJ1261_A08.49 OsJ_29306 P0465E03.1	nucleotide-excision repair [GO:0006289]; proteasome-mediated ubiquitin-dependent protein catabolic process [GO:0043161]	Chain (1); Compositional bias (1); Domain (4); Sequence conflict (3)	Complete proteome;DNA damage;DNA repair;Nucleus;Reference proteome;Repeat	FUNCTION: May be involved in nucleotide excision repair (By similarity). Binds and presumably selects ubiquitin-conjugates for destruction. Prefers multiubiquitin chains rather than single ubiquitins, with a binding affinity for 'Lys-48'-linked ubiquitin chains. Acts as a ubiquitin receptor that associates with the 26S proteasomal docking subunit RPN10 for the indirect recognition of ubiquitinated substrates of ubiquitin/26S proteasome-mediated proteolysis (UPP) (By similarity). {ECO:0000250}.		TISSUE SPECIFICITY: Mostly expressed in vegetative tissues. {ECO:0000269|PubMed:9225866}.
BruzV2.173G2.1	173	terpene synthase 7	TPS11 UMI3		#N/A	#N/A	TPS11_MAIZE	Q1EG72	Pahal.6G207700	Seita.9G405400	Sevir.9G408900	TPS11 UMI3	defense response [GO:0006952]; terpenoid biosynthetic process [GO:0016114]	Chain (1); Metal binding (7); Motif (1); Mutagenesis (2)	Complete proteome;Cytoplasm;Isomerase;Lyase;Magnesium;Manganese;Metal-binding;Plant defense;Reference proteome	FUNCTION: Involved in the biosynthesis of the bicyclic sesquiterpene (S)-beta-macrocarpene. Can use both geranyl diphosphate and farnesyl diphosphate as substrate, but not geranylgeranyl diphosphate. Produces mainly (S)-beta-macrocarpene, but also smaller amounts of beta-bisabolene and (E)-beta-farnesene when used with farnesyl diphosphate as substrate. In the presence of geranyl diphosphate, produces the acyclic monoterpenes beta-myrcene and linalool along with minor amounts of the cyclic compounds limonene, alpha-thujene, sabinene and alpha-terpinolene. May be involved in plant defense. {ECO:0000269|PubMed:18524777}.	INDUCTION: Up-regulated by herbivory and fungi. {ECO:0000269|PubMed:18524777, ECO:0000269|Ref.1}.	TISSUE SPECIFICITY: Expressed in roots. Not detected in leaves, unless damaged by herbivory or infected by fungi. {ECO:0000269|PubMed:18524777}.
BruzV2.249G14.1	249	respiratory burst oxidase homolog protein b	RBOHC RHD2 At5g51060 K3K7.25 RBOHB Os01g0360200 LOC_Os01g25820 B1164G11.26 OsJ_01746	RBOHC_ARATH	AT5G51060	RBOHB_ORYSJ	RBOHB_ORYSJ	Q5ZAJ0	Pahal.8G197400	Seita.8G129100	Sevir.8G136100	RBOHB Os01g0360200 LOC_Os01g25820 B1164G11.26 OsJ_01746	oxidation-reduction process [GO:0055114]	Beta strand (3); Calcium binding (1); Chain (1); Domain (4); Helix (10); Metal binding (5); Mutagenesis (4); Region (2); Topological domain (7); Transmembrane (6)	3D-structure;Calcium;Complete proteome;FAD;Flavoprotein;Membrane;Metal-binding;NADP;Oxidoreductase;Peroxidase;Reference proteome;Repeat;Transmembrane;Transmembrane helix	FUNCTION: Calcium-dependent NADPH oxidase that generates superoxide. {ECO:0000250}.
BruzV2.249G12.1	249	uncharacterized protein loc103643673	#N/A		#N/A	#N/A	A0A2T7D7T8_9POAL	A0A2T7D7T8	Pahal.6G215000	#N/A	#N/A	GQ55_6G203900			Complete proteome;Reference proteome
BruzV2.249G10.1	249	cytochrome p450 716b1	CYP716A1 At5g36110 MAB16.5 CYP707A7 ABA8OX3 Os09g0457100 LOC_Os09g28390 B1342C04.43 OsJ_028469	C7161_ARATH	AT5G36110	ABAH3_ORYSJ	ABAH3_ORYSJ	Q0J185	Pahal.8G083700	Seita.2G334000	Sevir.2G344400	CYP707A7 ABA8OX3 Os09g0457100 LOC_Os09g28390 B1342C04.43 OsJ_028469	abscisic acid catabolic process [GO:0046345]; oxidation-reduction process [GO:0055114]; sterol metabolic process [GO:0016125]	Chain (1); Erroneous gene model prediction (1); Metal binding (1); Transmembrane (1)	Complete proteome;Heme;Iron;Membrane;Metal-binding;Monooxygenase;Oxidoreductase;Reference proteome;Transmembrane;Transmembrane helix	FUNCTION: Involved in the oxidative degradation of abscisic acid. {ECO:0000250}.	INDUCTION: Not induced by ethylene treatment or flooding.
BruzV2.249G8.1	249	aspartic proteinase nepenthesin-1	AED3 At1g09750 F21M12.13 AP25 RADC1 Os03g0186900 LOC_Os03g08790	AED3_ARATH	AT1G09750	AP25_ORYSJ	AP25_ORYSJ	Q6F4N5	Pahal.2G395800	Seita.8G129200	Sevir.8G136200	AP25 RADC1 Os03g0186900 LOC_Os03g08790	protein catabolic process [GO:0030163]; proteolysis [GO:0006508]; regulation of programmed cell death [GO:0043067]; systemic acquired resistance [GO:0009627]	Active site (2); Chain (1); Disulfide bond (2); Domain (1); Glycosylation (3); Signal peptide (1)	Aspartyl protease;Complete proteome;Disulfide bond;Glycoprotein;Hydrolase;Protease;Reference proteome;Signal	FUNCTION: Anther-specific aspartic protease involved in tapetal programmed cell death (PCD). Directly regulated by the transcription factor EAT1/DTD in anthers during tapetum PCD and degeneration. {ECO:0000269|PubMed:23385589}.	INDUCTION: Down-regulated by chilling. {ECO:0000269|PubMed:15215597}.
BruzV2.249G6.1	249	aspartic proteinase nepenthesin-1			#N/A	#N/A	NEP2_NEPGR	Q766C2	Pahal.2G395900	Seita.8G129200	Sevir.8G136200	nep2		Active site (2); Chain (1); Disulfide bond (6); Domain (1); Glycosylation (1); Propeptide (1); Signal peptide (1)	Aspartyl protease;Disulfide bond;Glycoprotein;Hydrolase;Protease;Secreted;Signal;Zymogen	FUNCTION: Extracellular proteinase found in the pitcher fluid of carnivorous plants. Digest prey for nitrogen uptake.
BruzV2.249G4.1	249	disease resistance rpp13-like protein 3 isoform x1	RPP13L3 At3g46730 T6H20.240 RGA5	R13L3_ARATH	AT3G46730	RGA5R_ORYSJ	RGA5R_ORYSJ	F7J0N2	Pahal.8G164000	Seita.8G124300	Sevir.8G131300	RGA5	defense response signaling pathway, resistance gene-dependent [GO:0009870]; defense response to bacterium [GO:0042742]; negative regulation of cell death [GO:0060548]; plant-type hypersensitive response [GO:0009626]	Alternative sequence (2); Beta strand (4); Chain (1); Domain (1); Helix (2); Region (2); Repeat (9); Turn (2)	3D-structure;ATP-binding;Alternative splicing;Coiled coil;Cytoplasm;Leucine-rich repeat;Nucleotide-binding;Plant defense;Repeat	FUNCTION: Disease resistance (R) protein that recognizes the AVR-Pia and AVR1-CO39 effector avirulence proteins from M.oryzae. Resistance proteins guard the plant against pathogens that contain an appropriate avirulence protein via an indirect interaction with this avirulence protein. That triggers a defense system including the hypersensitive response, which restricts the pathogen growth. Contribution of RGA4 is required to recognize the effector avirulence proteins AVR-Pia and AVR1-CO39 from M.oryzae (PubMed:21251109, PubMed:23548743). Acts as a repressor of the RGA4-mediated cell death activation. Upon infection, recognition and binding of the AVR effectors relieve the RGA5-mediated repression and triggers the hypersensitive response (PubMed:25024433). Immune response triggered by the RGA4-RGA5 -mediated recognition of AVR1-CO39 confers resistance to X.oryzae pathovars (PubMed:27289079). {ECO:0000269|PubMed:21251109, ECO:0000269|PubMed:23548743, ECO:0000269|PubMed:25024433, ECO:0000269|PubMed:27289079}.		TISSUE SPECIFICITY: Expressed in leaves. {ECO:0000269|PubMed:21251109}.
BruzV2.249G2.1	249	transposon en spm sub-class	#N/A		#N/A	#N/A	Q7XEE4_ORYSJ	Q7XEE4	#N/A	#N/A	#N/A	LOC_Os10g29010
BruzV2.273G30.1	273	---NA---	#N/A		#N/A	#N/A			#N/A	#N/A	#N/A
BruzV2.273G28.1	273	mitogen-activated protein kinase kinase 3-like	MKK3 At5g40440 MPO12.19 MPO12_150	M2K3_ARATH	AT5G40440	#N/A	M2K3_ARATH	O80396	Pahal.6G214300	Seita.6G160700	Sevir.1G313532	MKK3 At5g40440 MPO12.19 MPO12_150	abscisic acid-activated signaling pathway [GO:0009738]; activation of MAPK activity [GO:0000187]; activation of protein kinase activity [GO:0032147]; defense response, incompatible interaction [GO:0009814]; induced systemic resistance, ethylene mediated signaling pathway [GO:0009866]; induced systemic resistance, jasmonic acid mediated signaling pathway [GO:0009864]; response to abscisic acid [GO:0009737]; signal transduction by protein phosphorylation [GO:0023014]; stress-activated protein kinase signaling cascade [GO:0031098]	Active site (1); Binding site (1); Chain (1); Compositional bias (1); Domain (2); Modified residue (4); Mutagenesis (4); Nucleotide binding (1)	ATP-binding;Abscisic acid signaling pathway;Complete proteome;Kinase;Nucleotide-binding;Phosphoprotein;Plant defense;Reference proteome;Serine/threonine-protein kinase;Transferase	FUNCTION: MKK3-MPK6 module plays an important role in the jasmonate signal transduction pathway through the negative regulation of MYC2/JIN1 expression. Activates by phosphorylation the downstream MPK6, MPK7 and MPK8. MKK3-MPK7 module acts as a positive regulator of PR1 gene expression. MKK3-MPK8 module negatively regulates ROS accumulation through controlling expression of the RBOHD gene. Component of the abscisic acid (ABA) signaling pathway that may act as ABA signal transducer in the context of abiotic stresses. Activator of the C group MAP kinases. Activates MPK7 in response to ABA (PubMed:25720833). {ECO:0000269|PubMed:17369371, ECO:0000269|PubMed:17933903, ECO:0000269|PubMed:21419340, ECO:0000269|PubMed:25720833}.	INDUCTION: By Pseudomonas syringae pv tomato strain DC3000 infection. {ECO:0000269|PubMed:17933903}.	TISSUE SPECIFICITY: Ubiquitous. {ECO:0000269|PubMed:10048483, ECO:0000269|PubMed:21419340}.
BruzV2.273G26.1	273	mitogen-activated protein kinase kinase 3-like	MKK3 At5g40440 MPO12.19 MPO12_150 MKK1 MEK1 Os01g0510100 LOC_Os01g32660 P0455H03.45 P0520B06.8	M2K3_ARATH	AT5G40440	M2K1_ORYSJ	M2K1_ORYSJ	Q5QN75	Pahal.6G214300	Seita.6G160700	Sevir.1G313532	MKK1 MEK1 Os01g0510100 LOC_Os01g32660 P0455H03.45 P0520B06.8	activation of MAPK activity [GO:0000187]; activation of protein kinase activity [GO:0032147]; defense response to oomycetes [GO:0002229]; lateral root formation [GO:0010311]; male meiosis cytokinesis [GO:0007112]; signal transduction by protein phosphorylation [GO:0023014]; stress-activated protein kinase signaling cascade [GO:0031098]	Active site (1); Binding site (1); Chain (1); Domain (1); Modified residue (2); Nucleotide binding (1)	ATP-binding;Complete proteome;Kinase;Nucleotide-binding;Phosphoprotein;Reference proteome;Serine/threonine-protein kinase;Transferase		INDUCTION: By low temperature (12 degrees Celsius) treatment. {ECO:0000269|PubMed:12177502}.	TISSUE SPECIFICITY: Expressed in roots, leaf sheaths and panicles. {ECO:0000269|PubMed:12177502}.
BruzV2.273G24.1	273	---NA---	#N/A		#N/A	#N/A			#N/A	#N/A	#N/A
BruzV2.273G22.1	273	gtp-binding protein brassinazole insensitive pale green chloroplastic	BPG2 At3g57180 F28O9.30	BPG2_ARATH	AT3G57180	#N/A	BPG2_ARATH	Q8W4I6	Pahal.6G214800	Seita.6G161200	Sevir.6G166900	BPG2 At3g57180 F28O9.30	brassinosteroid mediated signaling pathway [GO:0009742]; chloroplast organization [GO:0009658]; chloroplast rRNA processing [GO:1901259]; developmental process [GO:0032502]; positive regulation of carotenoid biosynthetic process [GO:1904143]; positive regulation of chlorophyll biosynthetic process [GO:1902326]; regulation of transcription, DNA-templated [GO:0006355]; response to absence of light [GO:0009646]; response to brassinosteroid [GO:0009741]; response to light stimulus [GO:0009416]; response to salt stress [GO:0009651]	Chain (1); Compositional bias (1); Domain (1); Erroneous gene model prediction (1); Mutagenesis (6); Transit peptide (1)	Brassinosteroid signaling pathway;Chloroplast;Complete proteome;GTP-binding;Hydrolase;Nucleotide-binding;Plastid;RNA-binding;Reference proteome;Transit peptide;rRNA processing;rRNA-binding	FUNCTION: Required for brassinosteroid- (BR) mediated post-transcriptional and translational regulation in the chloroplast, including accumulation of chloroplast rRNA (PubMed:19919572). Involved in chloroplast differentiation (PubMed:19919572, PubMed:22526496). {ECO:0000269|PubMed:19919572, ECO:0000269|PubMed:22526496}.	INDUCTION: Induced by light, but repressed by dark (PubMed:19919572, PubMed:22526496). Up-regulated by the specific inhibitor of the biosynthesis of brassinosteroids (BRs) brassinazole (Brz) (PubMed:19919572). {ECO:0000269|PubMed:19919572, ECO:0000269|PubMed:22526496}.	TISSUE SPECIFICITY: Mostly expressed in stems, petioles, leaves and flowers and, at low levels, also in roots. {ECO:0000269|PubMed:19919572, ECO:0000269|PubMed:22526496}.
BruzV2.273G20.1	273	uncharacterized protein loc101778047	#N/A		#N/A	#N/A	A0A1E5W612_9POAL	A0A1E5W612	Pahal.6G215100	Seita.6G161400	Sevir.6G167100	BAE44_0006110		Domain (2); Non-terminal residue (1); Transmembrane (1)	Membrane;Transmembrane;Transmembrane helix
BruzV2.273G18.1	273	atp-dependent 6-phosphofructokinase chloroplastic-like	PFK5 At2g22480 F14M13.12	PFKA5_ARATH	AT2G22480	#N/A	PFKA5_ARATH	Q8VYN6	Pahal.6G215300	Seita.6G161700	Sevir.6G167400	PFK5 At2g22480 F14M13.12	fructose 6-phosphate metabolic process [GO:0006002]; glycolytic process [GO:0006096]	Active site (1); Binding site (2); Chain (1); Erroneous gene model prediction (1); Metal binding (1); Modified residue (1); Nucleotide binding (2); Region (3); Site (1); Transit peptide (1)	ATP-binding;Allosteric enzyme;Chloroplast;Complete proteome;Glycolysis;Kinase;Magnesium;Metal-binding;Nucleotide-binding;Phosphoprotein;Plastid;Reference proteome;Transferase;Transit peptide	FUNCTION: Catalyzes the phosphorylation of D-fructose 6-phosphate to fructose 1,6-bisphosphate by ATP, the first committing step of glycolysis. {ECO:0000255|HAMAP-Rule:MF_03186}.		TISSUE SPECIFICITY: Expressed in roots, leaves, stems and flowers. {ECO:0000269|PubMed:17485088}.
BruzV2.273G16.1	273	atp-dependent 6-phosphofructokinase chloroplastic-like	#N/A		#N/A	#N/A	A0A2S3I2S3_9POAL	A0A2S3I2S3	Pahal.6G215300	Seita.6G161700	Sevir.6G167400	PFK PAHAL_6G215300	fructose 6-phosphate metabolic process [GO:0006002]	Active site (1); Binding site (2); Domain (1); Metal binding (1); Nucleotide binding (2); Region (3); Site (1)	ATP-binding;Allosteric enzyme;Complete proteome;Cytoplasm;Glycolysis;Kinase;Magnesium;Metal-binding;Nucleotide-binding;Transferase	FUNCTION: Catalyzes the phosphorylation of D-fructose 6-phosphate to fructose 1,6-bisphosphate by ATP, the first committing step of glycolysis. {ECO:0000256|HAMAP-Rule:MF_03186}.
BruzV2.273G14.1	273	protein enhanced disease resistance 2-like	#N/A		#N/A	#N/A	A0A368RMC1_SETIT	A0A368RMC1	Pahal.6G215500	Seita.6G161800	Sevir.6G167500	SETIT_6G161800v2		Domain (1)	Complete proteome;Reference proteome
BruzV2.273G12.1	273	protein enhanced disease resistance 2-like	#N/A		#N/A	#N/A	A0A3L6PQ01_PANMI	A0A3L6PQ01	Pahal.6G215500	Seita.6G161800	Sevir.6G167500	C2845_PM14G15410		Domain (1)	Complete proteome
BruzV2.273G10.1	273	protein enhanced disease resistance 2-like	#N/A		#N/A	#N/A	A0A3L6PQ01_PANMI	A0A3L6PQ01	Pahal.6G215500	Seita.6G161800	Sevir.6G167500	C2845_PM14G15410		Domain (1)	Complete proteome
BruzV2.273G8.1	273	protein enhanced disease resistance 2-like	EDR2L At5g45560 MFC19.23	EDR2L_ARATH	AT5G45560	#N/A	EDR2L_ARATH	Q8VZF6	Pahal.6G215500	Seita.6G161800	Sevir.6G167500	EDR2L At5g45560 MFC19.23	defense response [GO:0006952]	Chain (1); Compositional bias (1); Domain (2); Erroneous gene model prediction (1); Transmembrane (1)	Cell membrane;Complete proteome;Endoplasmic reticulum;Endosome;Membrane;Plant defense;Reference proteome;Transmembrane;Transmembrane helix	FUNCTION: Binds to phosphatidylinositol-4-phosphate (PtdIns(4)P). May regulate the salicylic acid- (SA-) mediated resistance to pathogens (By similarity). {ECO:0000250}.
BruzV2.273G6.1	273	dcn1-like protein 4	#N/A		#N/A	#N/A	A0A2S3I2T1_9POAL	A0A2S3I2T1	Pahal.6G215600	Seita.6G161900	Sevir.6G167600	PAHAL_6G215600		Domain (1)	Complete proteome	FUNCTION: Neddylation of cullins play an essential role in the regulation of SCF-type complexes activity. {ECO:0000256|RuleBase:RU410713}.
BruzV2.273G2.1	273	wall-associated receptor kinase 2-like	#N/A		#N/A	#N/A	A0A1E5W6K3_9POAL	A0A1E5W6K3	Pahal.3G414900	Seita.6G162100	Sevir.3G322900	BAE44_0006113		Chain (1); Domain (2); Signal peptide (1); Transmembrane (1)	Disulfide bond;EGF-like domain;Kinase;Membrane;Receptor;Signal;Transferase;Transmembrane;Transmembrane helix
BruzV2.273G4.1	273	wall-associated receptor kinase 2-like	WAKL16 At3g25490 MWL2.11	WAKLS_ARATH	AT3G25490	#N/A	WAKLS_ARATH	Q9LSV3	Pahal.3G415300	Seita.6G162100	Sevir.6G167900	WAKL16 At3g25490 MWL2.11		Active site (1); Binding site (1); Chain (1); Domain (1); Modified residue (5); Nucleotide binding (1); Signal peptide (1); Topological domain (2); Transmembrane (1)	ATP-binding;Complete proteome;Kinase;Membrane;Nucleotide-binding;Phosphoprotein;Reference proteome;Serine/threonine-protein kinase;Signal;Transferase;Transmembrane;Transmembrane helix	FUNCTION: Putative serine/threonine-protein kinase that may function as a signaling receptor of extracellular matrix component.
BruzV2.280G6.1	280	---NA---	#N/A		#N/A	#N/A			#N/A	#N/A	#N/A
BruzV2.280G4.1	280	nucleobase-ascorbate transporter 6-like	NAT6 At5g62890 MQB2.190 MQB2.21 LPE1	NAT6_ARATH	AT5G62890	#N/A	LPE1_MAIZE	Q41760	Pahal.6G200100	Seita.6G149300	Sevir.6G155200	LPE1		Chain (1); Transmembrane (12)	Complete proteome;Membrane;Reference proteome;Transmembrane;Transmembrane helix	FUNCTION: High affinity uric acid-xanthine transporter in A.nidulans. Binds, but cannot transport ascorbic acid. {ECO:0000269|PubMed:11283348}.		TISSUE SPECIFICITY: Highly expressed in roots. {ECO:0000269|PubMed:8721750}.
BruzV2.290G24.1	290	lysine histidine transporter 2-like	LHT2 AATL2 At1g24400 F21J9.6	LHT2_ARATH	AT1G24400	#N/A	LHT2_ARATH	Q9LRB5	Pahal.6G020600	Seita.6G078700	Sevir.6G079000	LHT2 AATL2 At1g24400 F21J9.6	amino acid transmembrane transport [GO:0003333]	Chain (1); Natural variant (1); Topological domain (12); Transmembrane (11)	Amino-acid transport;Cell membrane;Complete proteome;Membrane;Reference proteome;Symport;Transmembrane;Transmembrane helix;Transport	FUNCTION: Amino acid-proton symporter. Transporter with a broad specificity for neutral and acidic amino acids. Basic amino acids are only marginally transported. Involved in import of amino acids into the tapetum cells for synthesis of compounds important for microspore structure. {ECO:0000269|PubMed:15361141}.		TISSUE SPECIFICITY: Expressed in flower buds and to lower levels in leaves and stems. Not detected in roots and siliques. Restricted to the tapetum cell layer. {ECO:0000269|PubMed:15361141}.
BruzV2.290G20.1	290	lysine histidine transporter 2-like	LHT2 AATL2 At1g24400 F21J9.6	LHT2_ARATH	AT1G24400	#N/A	LHT2_ARATH	Q9LRB5	Pahal.6G020900	Seita.6G078300	Sevir.6G078500	LHT2 AATL2 At1g24400 F21J9.6	amino acid transmembrane transport [GO:0003333]	Chain (1); Natural variant (1); Topological domain (12); Transmembrane (11)	Amino-acid transport;Cell membrane;Complete proteome;Membrane;Reference proteome;Symport;Transmembrane;Transmembrane helix;Transport	FUNCTION: Amino acid-proton symporter. Transporter with a broad specificity for neutral and acidic amino acids. Basic amino acids are only marginally transported. Involved in import of amino acids into the tapetum cells for synthesis of compounds important for microspore structure. {ECO:0000269|PubMed:15361141}.		TISSUE SPECIFICITY: Expressed in flower buds and to lower levels in leaves and stems. Not detected in roots and siliques. Restricted to the tapetum cell layer. {ECO:0000269|PubMed:15361141}.
BruzV2.290G10.1	290	transcription factor gte9-like isoform x1	GTE8 At3g27260 K17E12.8 GCN5 Os10g0415900 LOC_Os10g28040	GTE8_ARATH	AT3G27260	GCN5_ORYSJ	GCN5_ORYSJ	Q338B9	Pahal.6G021200	Seita.6G078100	Sevir.6G078300	GCN5 Os10g0415900 LOC_Os10g28040	flower development [GO:0009908]; histone H3-K14 acetylation [GO:0044154]; histone H3-K9 acetylation [GO:0043970]; positive regulation of wax biosynthetic process [GO:1904278]; regulation of vegetative phase change [GO:0010321]; response to light stimulus [GO:0009416]; root morphogenesis [GO:0010015]	Active site (1); Chain (1); Compositional bias (3); Domain (2); Region (3)	Activator;Acyltransferase;Bromodomain;Chromatin regulator;Complete proteome;Nucleus;Reference proteome;Transcription;Transcription regulation;Transferase	FUNCTION: Acetylates histone H3. Acetylation of histones gives a specific tag for epigenetic transcription activation. Operates in concert with certain DNA-binding transcriptional activators. Acts via the formation of large multiprotein complexes that modify the chromatin (By similarity). {ECO:0000250}.
BruzV2.290G16.1	290	uncharacterized protein loc103653602	#N/A		#N/A	#N/A	A0A1D6LEU0_MAIZE	A0A1D6LEU0	Pahal.6G021300	Seita.6G078000	Sevir.6G078200	100284364 ZEAMMB73_Zm00001d035168		Transmembrane (3)	Complete proteome;Membrane;Oxidoreductase;Peroxidase;Reference proteome;Transmembrane;Transmembrane helix
BruzV2.290G8.1	290	uncharacterized protein loc101763428	#N/A		#N/A	#N/A	K3YIV7_SETIT	K3YIV7	Pahal.6G021400	Seita.6G077900	Sevir.6G078100	101763428 SETIT_6G077900v2		Transmembrane (2)	Complete proteome;Membrane;Reference proteome;Transmembrane;Transmembrane helix
BruzV2.290G6.1	290	uncharacterized protein loc100275427	#N/A		#N/A	#N/A	A0A368RJA2_SETIT	A0A368RJA2	Pahal.6G021700	Seita.6G077700	Sevir.6G077900	SETIT_6G077700v2			Complete proteome;Reference proteome
BruzV2.290G4.1	290	uncharacterized protein loc4328324	#N/A		#N/A	#N/A	A0A3L6RLQ8_PANMI	A0A3L6RLQ8	Pahal.6G021600	Seita.9G331300	Sevir.6G077400	C2845_PM13G01920			Complete proteome
BruzV2.290G12.1	290	multiple organellar rna editing factor chloroplastic mitochondrial-like	MORF8 RIP1 At3g15000 K15M2.14	MORF8_ARATH	AT3G15000	#N/A	MORF8_ARATH	Q9LKA5	Pahal.6G280300	Seita.6G225500	Sevir.6G232700	MORF8 RIP1 At3g15000 K15M2.14	cytidine to uridine editing [GO:0016554]; mitochondrial mRNA modification [GO:0080156]; mRNA processing [GO:0006397]; RNA modification [GO:0009451]	Chain (1); Compositional bias (1); Transit peptide (1)	Chloroplast;Complete proteome;Direct protein sequencing;Mitochondrion;Plastid;Reference proteome;Transit peptide;mRNA processing	FUNCTION: Involved in organellar RNA editing. Required for the processing of numerous RNA editing sites in mitochondria and plastids (PubMed:22566615, PubMed:23818871). Binds to the plastid RARE1 factor, a pentatricopeptide repeat-containing protein involved in RNA editing (PubMed:22566615). {ECO:0000269|PubMed:22566615, ECO:0000269|PubMed:23818871}.
BruzV2.290G2.1	290	uncharacterized protein loc100384834	#N/A		#N/A	#N/A			#N/A	#N/A	#N/A
BruzV2.297G2.1	297	nitrilase cyanide hydratase and apolipoprotein n-acyltransferase family partial	#N/A		#N/A	#N/A	A0A0A9UIT9_ARUDO	A0A0A9UIT9	Pahal.9G585100	Seita.9G520800	Sevir.9G525600			Domain (1)
BruzV2.297G4.1	297	uncharacterized protein loc104582550 isoform x2	#N/A		#N/A	#N/A	A0A3L6TES6_PANMI	A0A3L6TES6	Pahal.5G010400	#N/A	#N/A	C2845_PM01G04830			Complete proteome
BruzV2.297G6.1	297	ap2-like ethylene-responsive transcription factor ail1	AIL1 At1g72570 F28P22.24 CRL5 PLT8 Os07g0124700 LOC_Os07g03250 P0474G09.118	AIL1_ARATH	AT1G72570	CRL5_ORYSJ	CRL5_ORYSJ	Q84Z02	Pahal.9G584700	Seita.9G520500	Sevir.9G525300	CRL5 PLT8 Os07g0124700 LOC_Os07g03250 P0474G09.118	adventitious root development [GO:0048830]; negative regulation of cytokinin-activated signaling pathway [GO:0080037]	Chain (1); Compositional bias (3); DNA binding (2); Erroneous gene model prediction (2)	Complete proteome;DNA-binding;Developmental protein;Nucleus;Reference proteome;Repeat;Transcription;Transcription regulation	FUNCTION: Acts as positive regulator of adventitious (crown) root formation by promoting its initiation. Promotes adventitious root initiation through repression of cytokinin signaling by positively regulating the two-component response regulator RR1. Regulated by the auxin response factor and transcriptional activator ARF23/ARF1. {ECO:0000269|PubMed:21481033}.	INDUCTION: Induced by auxin. {ECO:0000269|PubMed:21481033}.	TISSUE SPECIFICITY: Highly expressed at the base of the stem. Expressed in stems. Expressed a low levels in crown roots and seeds (PubMed:21807632). Expressed in the stem region where adventitious (crown) root initiation occurs (PubMed:21481033). {ECO:0000269|PubMed:21481033, ECO:0000269|PubMed:21807632}.
BruzV2.297G8.1	297	transcription initiation factor iie subunit beta	#N/A		#N/A	#N/A	A0A3L6TNU4_PANMI	A0A3L6TNU4	Pahal.4G285400	Seita.4G010100	Sevir.9G525400	C2845_PM01G04800		Domain (1)	Complete proteome
BruzV2.297G10.1	297	pathogenesis-related protein 10	#N/A		#N/A	#N/A	A0A2T8I9J5_9POAL	A0A2T8I9J5	Pahal.8G205200	Seita.3G338200	Sevir.3G352400	PAHAL_8G205200	defense response [GO:0006952]	Domain (1)	Complete proteome
BruzV2.297G12.1	297	atp-dependent dna helicase pif1-like	#N/A		#N/A	#N/A	K3ZZS1_SETIT	K3ZZS1	Pahal.3G264100	Seita.2G155500	Sevir.6G115300		DNA recombination [GO:0006310]; DNA repair [GO:0006281]; telomere maintenance [GO:0000723]		ATP-binding;DNA damage;DNA recombination;DNA repair;Helicase;Hydrolase;Nucleotide-binding
BruzV2.297G14.1	297	uncharacterized protein loc101784239	#N/A		#N/A	#N/A	A0A368QUS3_SETIT	A0A368QUS3	Pahal.3G264100	Seita.4G159100	Sevir.9G302100	SETIT_4G159100v2	DNA recombination [GO:0006310]; DNA repair [GO:0006281]; telomere maintenance [GO:0000723]	Domain (1)	ATP-binding;Complete proteome;DNA damage;DNA recombination;DNA repair;Helicase;Hydrolase;Nucleotide-binding;Reference proteome
BruzV2.297G16.1	297	mitochondrial import inner membrane translocase subunit tim17-2-like	#N/A		#N/A	#N/A	K3YJT1_SETIT	K3YJT1	Pahal.9G430400	Seita.6G127100	Sevir.6G137600	101779249 SETIT_6G127100v2		Transmembrane (2)	Complete proteome;Membrane;Reference proteome;Transmembrane;Transmembrane helix
BruzV2.297G18.1	297	uncharacterized protein loc105913785	#N/A		#N/A	#N/A	A0A3L6PHX1_PANMI	A0A3L6PHX1	#N/A	#N/A	#N/A	C2845_PM18G13220		Domain (1)	Complete proteome
BruzV2.297G20.1	297	probable galacturonosyltransferase 4	GAUT4 JS36L LGT3 At5g47780 MCA23.10	GAUT4_ARATH	AT5G47780	#N/A	GAUT4_ARATH	Q93ZX7	Pahal.6G249400	Seita.6G195800	Sevir.6G203100	GAUT4 JS36L LGT3 At5g47780 MCA23.10	cell wall organization [GO:0071555]; pectin biosynthetic process [GO:0045489]	Chain (1); Erroneous initiation (1); Glycosylation (5); Topological domain (2); Transmembrane (1)	Cell wall biogenesis/degradation;Complete proteome;Glycoprotein;Glycosyltransferase;Golgi apparatus;Membrane;Reference proteome;Signal-anchor;Transferase;Transmembrane;Transmembrane helix	FUNCTION: May be involved in pectin and/or xylans biosynthesis in cell walls. {ECO:0000250}.		TISSUE SPECIFICITY: Expressed in roots, inflorescences, siliques, leaves and stems. {ECO:0000269|PubMed:19825675}.
BruzV2.297G22.1	297	---NA---	#N/A		#N/A	#N/A	A0A0D9VJB6_9ORYZ	A0A0D9VJB6	#N/A	#N/A	#N/A				Complete proteome;Reference proteome
BruzV2.297G24.1	297	la-related protein 6b-like	LARP6B FIP1 At2g43970 F6E13.10	LRP6B_ARATH	AT2G43970	#N/A	LRP6B_ARATH	O80567	Pahal.6G290100	Seita.6G233000	Sevir.6G239200	LARP6B FIP1 At2g43970 F6E13.10	RNA processing [GO:0006396]	Alternative sequence (2); Chain (1); Compositional bias (4); Domain (2); Erroneous initiation (1); Sequence conflict (2)	Alternative splicing;Complete proteome;Nucleus;RNA-binding;Reference proteome;Transcription;Transcription regulation	FUNCTION: Transcriptional regulator. {ECO:0000250}.
BruzV2.297G26.1	297	probable nucleolar protein 5-1 isoform x1	#N/A		#N/A	#N/A	A0A0Q3FT12_BRADI	A0A0Q3FT12	#N/A	Seita.6G219500	Sevir.9G198100	100826213 BRADI_2g00446v3			Complete proteome;Reference proteome
BruzV2.297G28.1	297	ribonuclease h protein at1g65750	#N/A		#N/A	#N/A	A0A3L6QML4_PANMI	A0A3L6QML4	Pahal.9G468800	Seita.4G032100	Sevir.4G030900	C2845_PM04G17100		Coiled coil (1); Domain (1)	Coiled coil;Complete proteome
BruzV2.297G30.1	297	retrotransposon unclassified	#N/A		#N/A	#N/A	Q60EL0_ORYSJ	Q60EL0	#N/A	#N/A	#N/A	OSJNBa0032D15.6		Domain (1)
BruzV2.297G32.1	297	nuclear transcription factor y subunit c-6-like	NFYC1 HAP5A At3g48590 T8P19.100 NFYC6 HAP5D Os08g0496500 LOC_Os08g38780 B1142B04.32 P0026F07.3	NFYC1_ARATH	AT3G48590	NFYC6_ORYSJ	NFYC6_ORYSJ	Q9XE33	Pahal.6G249700	Seita.6G196700	Sevir.6G204100	NFYC6 HAP5D Os08g0496500 LOC_Os08g38780 B1142B04.32 P0026F07.3		Chain (1); Compositional bias (3)	Complete proteome;Cytoplasm;DNA-binding;Nucleus;Reference proteome;Transcription;Transcription regulation	FUNCTION: Component of the NF-Y/HAP transcription factor complex. {ECO:0000250}.
BruzV2.297G34.1	297	transmembrane 9 superfamily member 12	TMN12 EMP7 At4g12650 T1P17.240	TMN12_ARATH	AT4G12650	#N/A	TMN12_ARATH	F4JRE0	Pahal.6G250000	Seita.6G197000	Sevir.6G204400	TMN12 EMP7 At4g12650 T1P17.240	protein localization to membrane [GO:0072657]	Chain (1); Motif (2); Sequence conflict (2); Signal peptide (1); Topological domain (10); Transmembrane (9)	Complete proteome;Endosome;Golgi apparatus;Membrane;Reference proteome;Signal;Transmembrane;Transmembrane helix
BruzV2.300G20.1	300	tropinone reductase 2	At5g06060 K16F4.2	TRNHF_ARATH	AT5G06060	#N/A	TRNHF_ARATH	Q9LHT0	Pahal.8G249100	Seita.8G216200	Sevir.8G227400	At5g06060 K16F4.2		Active site (1); Binding site (1); Chain (1); Nucleotide binding (1); Sequence conflict (1)	Complete proteome;NADP;Oxidoreductase;Reference proteome
BruzV2.300G18.1	300	retrotransposon unclassified	#N/A		#N/A	#N/A	A0A3L6RHI0_PANMI	A0A3L6RHI0	#N/A	#N/A	Sevir.5G156900	C2845_PM13G06880			Complete proteome
BruzV2.300G16.1	300	transposon unclassified	#N/A		#N/A	#N/A	A0A287X6Q8_HORVV	A0A287X6Q8	#N/A	#N/A	#N/A			Domain (1)	Complete proteome;Metal-binding;Reference proteome;Zinc;Zinc-finger
BruzV2.300G14.1	300	hypothetical protein SETIT_007885mg, partial [Setaria italica]	#N/A		#N/A	#N/A	A0A3L6SFA8_PANMI	A0A3L6SFA8	Pahal.3G030100	#N/A	#N/A	C2845_PM02G16980			Complete proteome
BruzV2.300G12.1	300	ent-cassadiene c2-hydroxylase-like	CYP71Z6 Os02g0570500 LOC_Os02g36150 OsJ_07206 OSJNBa0008E01.28		#N/A	C71Z6_ORYSJ	C71Z6_ORYSJ	A3A871	Pahal.9G238100	Seita.8G069000	Sevir.8G069700	CYP71Z6 Os02g0570500 LOC_Os02g36150 OsJ_07206 OSJNBa0008E01.28	diterpenoid biosynthetic process [GO:0016102]; oxidation-reduction process [GO:0055114]	Chain (1); Erroneous initiation (2); Metal binding (1); Transmembrane (1)	Complete proteome;Heme;Iron;Membrane;Metal-binding;Monooxygenase;NADP;Oxidoreductase;Reference proteome;Transmembrane;Transmembrane helix	FUNCTION: Enzyme of the diterpenoid metabolism involved in the biosynthesis of antibacterial oryzalides such as phytocassane. {ECO:0000269|PubMed:21985968}.
BruzV2.300G10.1	300	terpene synthase 6	TPS10		#N/A	#N/A	FARS_MAIZE	Q2NM15	Pahal.6G029800	Seita.6G068100	Sevir.6G066700	TPS10	defense response [GO:0006952]; terpenoid biosynthetic process [GO:0016114]	Chain (1); Metal binding (7); Motif (1); Mutagenesis (1); Natural variant (5)	Complete proteome;Cytoplasm;Lyase;Magnesium;Manganese;Metal-binding;Plant defense;Reference proteome	FUNCTION: Sesquiterpene cyclase catalyzing the production of mainly beta-farnesene and alpha-bergamotene in equal amounts from farnesyl diphosphate. Involved in indirect defense by producing volatile signals attracting natural enemies of herbivores. {ECO:0000269|PubMed:16418295, ECO:0000269|PubMed:19646721}.	INDUCTION: By herbivory. {ECO:0000269|PubMed:16418295}.
BruzV2.300G6.1	300	rp3-like disease resistance protein	At1g59780 F23H11.10	DRL13_ARATH	AT1G59780	#N/A	DRL13_ARATH	Q9XIF0	Pahal.8G060000	Seita.7G306800	Sevir.7G317600	At1g59780 F23H11.10	defense response [GO:0006952]	Chain (1); Coiled coil (1); Domain (1); Nucleotide binding (1); Repeat (4)	ATP-binding;Coiled coil;Complete proteome;Leucine-rich repeat;Nucleotide-binding;Plant defense;Reference proteome;Repeat	FUNCTION: Potential disease resistance protein.
BruzV2.300G4.1	300	rp3-like disease resistance protein	#N/A		#N/A	#N/A	A0A1B6PQS4_SORBI	A0A1B6PQS4	Pahal.8G060000	#N/A	#N/A	SORBI_3005G076400		Domain (2)	Complete proteome;Reference proteome
BruzV2.300G2.1	300	leucine-rich repeat protein shoc-2-like	#N/A		#N/A	#N/A	B2LTI9_SORBI	B2LTI9	#N/A	Seita.8G070300	Sevir.7G317600			Domain (2)
BruzV2.308G2.1	308	retrotransposon unclassified	#N/A		#N/A	#N/A	A0A3L6TB70_PANMI	A0A3L6TB70	Pahal.7G002900	#N/A	Sevir.4G096201	C2845_PM03G18270		Coiled coil (2); Domain (1)	Coiled coil;Complete proteome
BruzV2.308G4.1	308	haloacid dehalogenase-like hydrolase domain-containing protein at4g39970	At4g39970 T5J17.140	GPPL1_ARATH	AT4G39970	#N/A	GPPL1_ARATH	Q680K2	Pahal.6G243600	Seita.6G190000	Sevir.6G196700	At4g39970 T5J17.140		Active site (2); Chain (1); Erroneous gene model prediction (2); Metal binding (3); Sequence conflict (10); Transit peptide (1)	Chloroplast;Complete proteome;Hydrolase;Magnesium;Metal-binding;Plastid;Reference proteome;Transit peptide
BruzV2.308G6.1	308	copper-transporting atpase chloroplastic	PAA1 GIR1 HMA6 At4g33520 F17M5.280 T16L1.10 HMA4 Os02g0196600 LOC_Os02g10290 OJ1225_F07.30 OJ1524_D08.15 OsJ_05752	HMA6_ARATH	AT4G33520	HMA4_ORYSJ	HMA4_ORYSJ	Q6H7M3	Pahal.6G243700	Seita.6G190100	Sevir.6G196800	HMA4 Os02g0196600 LOC_Os02g10290 OJ1225_F07.30 OJ1524_D08.15 OsJ_05752	metal ion transport [GO:0030001]	Chain (1); Domain (3); Metal binding (4); Natural variant (1); Transmembrane (8)	ATP-binding;Complete proteome;Copper;Ion transport;Membrane;Metal-binding;Nucleotide-binding;Reference proteome;Repeat;Translocase;Transmembrane;Transmembrane helix;Transport;Vacuole	FUNCTION: Copper (Cu) transporter that mediates Cu transport in root vacuoles. Involved in Cu detoxification by sequestrating Cu into root vacuoles and limiting translocation of Cu from the roots to the shoots, and accumulation in grains. {ECO:0000269|PubMed:27387148}.	INDUCTION: Induced by copper in roots, but not in shoots. {ECO:0000269|PubMed:27387148}.	TISSUE SPECIFICITY: Highly expressed in roots. Expressed in vascular tissues of the stele, mainly in pericycle cells. {ECO:0000269|PubMed:27387148}.
BruzV2.308G8.1	308	serine arginine-rich splicing factor sc35	SC35 At5g64200 MSJ1.4 RAB15	SC35_ARATH	AT5G64200	#N/A	GRPA_MAIZE	P10979	Pahal.6G243800	Seita.6G190200	Sevir.6G196900	RAB15		Chain (1); Compositional bias (1); Domain (1)	Complete proteome;RNA-binding;Reference proteome;Stress response	FUNCTION: Possibly has a role in RNA transcription or processing during stress.	INDUCTION: By the plant hormone abscisic acid in response to water stress.
BruzV2.308G14.1	308	---NA---	#N/A		#N/A	#N/A	A0A0A9CUI3_ARUDO	A0A0A9CUI3	#N/A	#N/A	#N/A
BruzV2.308G16.1	308	transcription factor bhlh49 isoform x3	BHLH49 ACE1 EN82 At1g68920 T6L1.10 BHLH094 Os07g0193800 LOC_Os07g09590 OJ1118_E12.15	BH049_ARATH	AT1G68920	BH094_ORYSJ	BH094_ORYSJ	Q69WS3	Pahal.6G244400	Seita.6G191000	Sevir.6G197600	BHLH094 Os07g0193800 LOC_Os07g09590 OJ1118_E12.15	regulation of transcription, DNA-templated [GO:0006355]	Chain (1); Compositional bias (1); Domain (1); Erroneous gene model prediction (3); Region (2)	Complete proteome;DNA-binding;Nucleus;Reference proteome;Transcription;Transcription regulation	FUNCTION: Transcription factor that forms a ternary complex with RSS3 and TIFY11A/JAZ9 to negatively regulate jasmonate-responsive genes. {ECO:0000269|PubMed:23715469}.
BruzV2.308G18.1	308	heat shock protein 90- chloroplastic	HSP90-5 CR88 EMB1956 HSP88-1 At2g04030 HSP81-1 HSP82 Os08g0500700 LOC_Os08g39140 OJ1118_A06.20-1 OJ1345_D02.4-1 HSP82	HS905_ARATH	AT2G04030	HSP81_ORYSJ	HSP82_MAIZE	Q08277	Pahal.6G244500	Seita.6G191100	Sevir.6G197700	HSP82	cellular response to heat [GO:0034605]; protein folding [GO:0006457]; protein stabilization [GO:0050821]; response to heat [GO:0009408]	Binding site (4); Chain (1); Motif (1)	ATP-binding;Chaperone;Complete proteome;Cytoplasm;Nucleotide-binding;Reference proteome;Stress response	FUNCTION: Molecular chaperone that promotes the maturation, structural maintenance and proper regulation of specific target proteins involved for instance in cell cycle control and signal transduction. Undergoes a functional cycle that is linked to its ATPase activity. This cycle probably induces conformational changes in the client proteins, thereby causing their activation. Interacts dynamically with various co-chaperones that modulate its substrate recognition, ATPase cycle and chaperone function (By similarity). {ECO:0000250}.
BruzV2.312G2.1	312	ph domain leucine-rich repeat-containing protein phosphatase 1-like	#N/A		#N/A	#N/A	A0A3L6RG09_PANMI	A0A3L6RG09	#N/A	#N/A	#N/A	C2845_PM13G04420			Complete proteome
BruzV2.312G6.1	312	---NA---	#N/A		#N/A	#N/A			#N/A	#N/A	#N/A
BruzV2.312G8.1	312	dna-directed rna polymerases iv and v subunit 2-like	NRPD2b RPD2b At3g18090 MRC8.7	RPD2B_ARATH	AT3G18090	#N/A	RPD2B_ARATH	Q9LV32	Pahal.6G048600	Seita.6G047400	Sevir.6G044700	NRPD2b RPD2b At3g18090 MRC8.7	transcription by RNA polymerase II [GO:0006366]	Alternative sequence (1); Chain (1); Metal binding (5); Zinc finger (1)	Alternative splicing;Complete proteome;DNA-directed RNA polymerase;Magnesium;Metal-binding;Nucleotidyltransferase;Nucleus;Reference proteome;Transcription;Transcription regulation;Transferase;Zinc;Zinc-finger	FUNCTION: DNA-dependent RNA polymerase catalyzes the transcription of DNA into RNA using the four ribonucleoside triphosphates as substrates. Second largest component of RNA polymerase IVa and IVb which mediate short-interfering RNAs (siRNA) accumulation and subsequent RNA-directed DNA methylation-dependent (RdDM) silencing of endogenous repeated sequences, including transposable largest subunit. Also required for full erasure of methylation elements. Required for intercellular RNA interference (RNAi) leading to systemic post-transcriptional gene silencing (Probable). {ECO:0000305|PubMed:17360559}.
BruzV2.312G10.1	312	ap2-like ethylene-responsive transcription factor ail1	PLT2 AIL4 At1g51190 F11M15.6 CRL5 PLT8 Os07g0124700 LOC_Os07g03250 P0474G09.118	PLET2_ARATH	AT1G51190	CRL5_ORYSJ	CRL5_ORYSJ	Q84Z02	Pahal.3G024900	Seita.8G031800	Sevir.8G027749	CRL5 PLT8 Os07g0124700 LOC_Os07g03250 P0474G09.118	adventitious root development [GO:0048830]; negative regulation of cytokinin-activated signaling pathway [GO:0080037]	Chain (1); Compositional bias (3); DNA binding (2); Erroneous gene model prediction (2)	Complete proteome;DNA-binding;Developmental protein;Nucleus;Reference proteome;Repeat;Transcription;Transcription regulation	FUNCTION: Acts as positive regulator of adventitious (crown) root formation by promoting its initiation. Promotes adventitious root initiation through repression of cytokinin signaling by positively regulating the two-component response regulator RR1. Regulated by the auxin response factor and transcriptional activator ARF23/ARF1. {ECO:0000269|PubMed:21481033}.	INDUCTION: Induced by auxin. {ECO:0000269|PubMed:21481033}.	TISSUE SPECIFICITY: Highly expressed at the base of the stem. Expressed in stems. Expressed a low levels in crown roots and seeds (PubMed:21807632). Expressed in the stem region where adventitious (crown) root initiation occurs (PubMed:21481033). {ECO:0000269|PubMed:21481033, ECO:0000269|PubMed:21807632}.
BruzV2.312G12.1	312	cullin-3a-like isoform x1	CUL3A CUL3 At1g26830 T2P11.2 CUL1 CUL1-1 Os01g0369000 LOC_Os01g27150 OsJ_01786 OSJNBa0010P20.16 P0043B10.31 P0560B06.30	CUL3A_ARATH	AT1G26830	CUL1_ORYSJ	CUL1_ORYSJ	Q5ZC88	Pahal.6G048200	Seita.6G047700	Sevir.6G045000	CUL1 CUL1-1 Os01g0369000 LOC_Os01g27150 OsJ_01786 OSJNBa0010P20.16 P0043B10.31 P0560B06.30	proteasome-mediated ubiquitin-dependent protein catabolic process [GO:0043161]; protein ubiquitination [GO:0016567]; SCF-dependent proteasomal ubiquitin-dependent protein catabolic process [GO:0031146]; ubiquitin-dependent protein catabolic process [GO:0006511]	Alternative sequence (1); Chain (1); Erroneous gene model prediction (1)	Alternative splicing;Complete proteome;Reference proteome;Ubl conjugation;Ubl conjugation pathway	FUNCTION: Involved in ubiquitination and subsequent proteasomal degradation of target proteins. {ECO:0000250|UniProtKB:Q94AH6}.	INDUCTION: Induced by abscisic acid, heat shock, salt stress and drought stress. {ECO:0000269|PubMed:29892794}.	TISSUE SPECIFICITY: Expressed in dry seeds and coleoptiles. {ECO:0000269|PubMed:29892794}.
BruzV2.312G14.1	312	thyroid adenoma-associated protein homolog	#N/A		#N/A	#N/A	A0A368RI36_SETIT	A0A368RI36	Pahal.6G047800	Seita.6G048000	Sevir.6G045300	SETIT_6G048000v2		Domain (1)	Complete proteome;Reference proteome
BruzV2.312G16.1	312	uncharacterized protein loc101777071	#N/A		#N/A	#N/A	A0A2T7D407_9POAL	A0A2T7D407	Pahal.6G047700	Seita.6G048100	Sevir.6G045400	GQ55_6G047100	regulation of transcription by RNA polymerase II [GO:0006357]		Complete proteome;Reference proteome
BruzV2.312G18.1	312	7-deoxyloganetin glucosyltransferase-like	UGT85A5 UGT3 At1g22370 T16E15.2	U85A5_ARATH	AT1G22370	#N/A	U85A5_ARATH	Q9LMF0	Pahal.6G047300	Seita.6G048200	Sevir.6G045500	UGT85A5 UGT3 At1g22370 T16E15.2		Alternative sequence (1); Binding site (1); Chain (1); Region (3); Sequence conflict (2)	Alternative splicing;Complete proteome;Glycosyltransferase;Reference proteome;Transferase			TISSUE SPECIFICITY: Expressed in roots, shoots and leaves. {ECO:0000269|PubMed:17498920}.
BruzV2.312G20.1	312	7-deoxyloganetin glucosyltransferase-like	UGT85A4 At1g78270 F3F9.19	U85A4_ARATH	AT1G78270	#N/A	U85A4_ARATH	Q9M9E7	Pahal.6G047200	Seita.1G125000	Sevir.1G123800	UGT85A4 At1g78270 F3F9.19		Binding site (1); Chain (1); Region (3)	Complete proteome;Glycosyltransferase;Reference proteome;Transferase			TISSUE SPECIFICITY: Expressed in roots and shoots. {ECO:0000269|PubMed:17498920}.
BruzV2.312G22.1	312	7-deoxyloganetin glucosyltransferase-like	UGT85A3 At1g22380 F12K8.28 T16E15.1	U85A3_ARATH	AT1G22380	#N/A	U85A3_ARATH	Q9LMF1	Pahal.6G047300	Seita.6G048200	Sevir.6G045500	UGT85A3 At1g22380 F12K8.28 T16E15.1		Binding site (1); Chain (1); Region (3)	Complete proteome;Glycosyltransferase;Reference proteome;Transferase			TISSUE SPECIFICITY: Expressed in roots and flowers. {ECO:0000269|PubMed:17498920}.
BruzV2.312G24.1	312	terpene synthase 4	TPS5A		#N/A	#N/A	TPS5A_MAIZE	Q6JD70	Pahal.6G046000	Seita.6G048400	Sevir.6G045700	TPS5A	defense response [GO:0006952]; terpenoid biosynthetic process [GO:0016114]	Chain (1); Metal binding (7); Motif (1); Mutagenesis (5); Region (1)	Complete proteome;Cytoplasm;Lyase;Magnesium;Manganese;Metal-binding;Plant defense;Reference proteome	FUNCTION: Sesquiterpene synthase involved in the production after herbivore attack of a blend of volatiles that attracts natural enemies of herbivores. Converts farnesyl diphosphate to sesquithujene, (S)-beta-bisabolene, (Z)-alpha-bergamotene, sesquisabinene B and several minor products. Can also act in vitro as a monoterpene synthase, converting geranyl diphosphate to (S)-(-)-limonene, beta-myrcene and 11 other monoterpenes. {ECO:0000269|PubMed:15075399}.		TISSUE SPECIFICITY: Highly expressed in the husk. Detected in leaves. {ECO:0000269|PubMed:15075399}.
BruzV2.323G4.1	323	lipid phosphate phosphatase 2-like	LPP2 PAP2 At1g15080 F9L1.2	LPP2_ARATH	AT1G15080	#N/A	LPP2_ARATH	Q9XI60	Pahal.6G166300	Seita.6G124100	Sevir.6G133900	LPP2 PAP2 At1g15080 F9L1.2		Chain (1); Glycosylation (1); Transmembrane (6)	Complete proteome;Glycoprotein;Hydrolase;Membrane;Reference proteome;Stress response;Transmembrane;Transmembrane helix	FUNCTION: May play a general "housekeeping role" in lipid metabolism. Exhibits both diacylglycerol pyrophosphate (DGPP) phosphatase and phosphatidate (PA) phosphatase activities with no preference for either substrate. May play a role downstream of the ABA signaling pathway during seed germination and in stomatal movement in leaves. {ECO:0000269|PubMed:11278556, ECO:0000269|PubMed:15960620, ECO:0000269|PubMed:21277215}.	INDUCTION: Constitutively expressed. Not induced by stress, mastoparan or hypersensitive response elicitor harpin. Down-regulated by ABA. {ECO:0000269|PubMed:11278556, ECO:0000269|PubMed:21277215}.	TISSUE SPECIFICITY: Expressed in roots, stems, leaves, buds, flowers and siliques. {ECO:0000269|PubMed:11278556, ECO:0000269|PubMed:15960620}.
BruzV2.323G6.1	323	uncharacterized protein loc101778021	#N/A		#N/A	#N/A	K3YH36_SETIT	K3YH36	Pahal.6G166200	Seita.6G124200	Sevir.6G134000	101769656 SETIT_6G124200v2		Domain (1)	Complete proteome;Reference proteome
BruzV2.323G8.1	323	uncharacterized protein loc101769656	#N/A		#N/A	#N/A	K3YH36_SETIT	K3YH36	Pahal.6G166200	Seita.6G124200	Sevir.6G134000	101769656 SETIT_6G124200v2		Domain (1)	Complete proteome;Reference proteome
BruzV2.323G16.1	323	protein sar deficient 1-like	CBP60C At2g18750 MSF3.13	CB60C_ARATH	AT2G18750	#N/A	CB60C_ARATH	C0SV51	Pahal.6G167900	Seita.6G125000	Sevir.6G134900	CBP60C At2g18750 MSF3.13	regulation of salicylic acid biosynthetic process [GO:0080142]	Alternative sequence (1); Chain (1); Compositional bias (1); Erroneous gene model prediction (1); Region (2)	Activator;Alternative splicing;Calmodulin-binding;Complete proteome;DNA-binding;Nucleus;Reference proteome;Transcription;Transcription regulation	FUNCTION: Transcription activator that binds DNA in a sequence-specific manner, likely 5'-GAAATTTTGG-3', to promote the expression of target genes. {ECO:0000250|UniProtKB:F4K2R6}.		TISSUE SPECIFICITY: Expressed in stems, flowers and root. {ECO:0000269|PubMed:11782485}.
BruzV2.323G18.1	323	retrotransposon unclassified	#N/A		#N/A	#N/A	A0A0A9TWA4_ARUDO	A0A0A9TWA4	#N/A	#N/A	#N/A
BruzV2.323G20.1	323	chloroplastic group iia intron splicing facilitator chloroplastic	At5g16180 T21H19.100 Os08g0360100 LOC_Os08g27150 OJ1014_E02.14 CRS1	CRS1_ARATH	AT5G16180	CRS1_ORYSJ	CRS1_MAIZE	Q9FYT6	Pahal.6G167600	Seita.6G124900	Sevir.6G134800	CRS1	mRNA processing [GO:0006397]; regulation of translation [GO:0006417]; RNA splicing [GO:0008380]	Chain (1); Coiled coil (2); Compositional bias (1); Domain (3); Transit peptide (1)	Alternative splicing;Chloroplast;Coiled coil;Complete proteome;Plastid;RNA-binding;Reference proteome;Repeat;Ribonucleoprotein;Transit peptide;Translation regulation;mRNA processing;mRNA splicing	FUNCTION: Required for the splicing of group IIA introns in chloroplasts, and especially for atpF, by regulating the intron folding. Forms splicing particles with RNA. Also involved in chloroplast protein translation. {ECO:0000269|PubMed:10481026, ECO:0000269|PubMed:11565746, ECO:0000269|PubMed:15598799}.		TISSUE SPECIFICITY: More expressed in leaves than in roots. {ECO:0000269|PubMed:11565746}.
BruzV2.323G22.1	323	protein sar deficient 1-like	CBP60C At2g18750 MSF3.13	CB60C_ARATH	AT2G18750	#N/A	CB60C_ARATH	C0SV51	Pahal.6G167900	Seita.6G125000	Sevir.6G134900	CBP60C At2g18750 MSF3.13	regulation of salicylic acid biosynthetic process [GO:0080142]	Alternative sequence (1); Chain (1); Compositional bias (1); Erroneous gene model prediction (1); Region (2)	Activator;Alternative splicing;Calmodulin-binding;Complete proteome;DNA-binding;Nucleus;Reference proteome;Transcription;Transcription regulation	FUNCTION: Transcription activator that binds DNA in a sequence-specific manner, likely 5'-GAAATTTTGG-3', to promote the expression of target genes. {ECO:0000250|UniProtKB:F4K2R6}.		TISSUE SPECIFICITY: Expressed in stems, flowers and root. {ECO:0000269|PubMed:11782485}.
BruzV2.323G24.1	323	---NA---	#N/A		#N/A	#N/A	A0A0P0UYA7_ORYSJ	A0A0P0UYA7	#N/A	#N/A	#N/A	Os01g0138100 OSNPB_010138100		Domain (1); Non-terminal residue (1)	Complete proteome;Reference proteome
BruzV2.328G6.1	328	epidermal patterning factor-like protein 1	#N/A		#N/A	#N/A	A0A3L6RMB3_PANMI	A0A3L6RMB3	Pahal.6G243400	Seita.6G189500	Sevir.6G196300	C2845_PM13G20730		Chain (1); Signal peptide (1)	Complete proteome;Signal
BruzV2.328G4.1	328	nitronate monooxygenase	#N/A		#N/A	#N/A	K3YIG0_SETIT	K3YIG0	Pahal.6G243300	Seita.6G189400	Sevir.6G196200	SETIT_6G189400v2		Domain (2)	Complete proteome;Reference proteome
BruzV2.328G2.1	328	nitronate monooxygenase	#N/A		#N/A	#N/A	A0A368RN91_SETIT	A0A368RN91	Pahal.6G243200	Seita.6G189300	Sevir.6G196100	SETIT_6G189300v2		Domain (1)	Complete proteome;Reference proteome
BruzV2.337G4.1	337	ankyrin repeat and socs box protein 3-like	#N/A		#N/A	#N/A	A0A368RLH3_SETIT	A0A368RLH3	Pahal.6G197000	Seita.6G145700	Sevir.6G151500	SETIT_6G145700v2		Domain (2); Repeat (7)	ANK repeat;Complete proteome;Reference proteome;TPR repeat
BruzV2.337G6.1	337	ankyrin repeat and socs box protein 3-like	#N/A		#N/A	#N/A	A0A368RLH3_SETIT	A0A368RLH3	Pahal.9G374000	Seita.6G145700	Sevir.6G151500	SETIT_6G145700v2		Domain (2); Repeat (7)	ANK repeat;Complete proteome;Reference proteome;TPR repeat
BruzV2.337G8.1	337	retrotransposon unclassified	RE2 At4g02960 T4I9.16	POLR2_ARATH	AT4G02960	#N/A	POLR2_ARATH	Q9ZT94	Pahal.6G197000	Seita.6G145700	Sevir.6G151500	RE2 At4g02960 T4I9.16	DNA integration [GO:0015074]; DNA recombination [GO:0006310]	Active site (1); Chain (1); Compositional bias (3); Domain (2); Erroneous gene model prediction (2); Metal binding (2); Natural variant (1); Sequence conflict (6); Zinc finger (1)	Aspartyl protease;Complete proteome;DNA integration;DNA recombination;Endonuclease;Hydrolase;Metal-binding;Nuclease;Protease;Reference proteome;Transferase;Zinc;Zinc-finger
BruzV2.337G10.1	337	retrotransposon unclassified	RE1 RF12 RF28 At1g58889 R18I; RE1 At1g59265 T4M14.18	POLR1_ARATH	AT1G58889	#N/A	POLR1_ARATH	Q94HW2	#N/A	#N/A	#N/A	RE1 RF12 RF28 At1g58889 R18I; RE1 At1g59265 T4M14.18	DNA integration [GO:0015074]; DNA recombination [GO:0006310]	Active site (1); Chain (1); Compositional bias (3); Domain (2); Frameshift (1); Metal binding (2); Sequence conflict (3); Zinc finger (1)	Aspartyl protease;Complete proteome;DNA integration;DNA recombination;Endonuclease;Hydrolase;Metal-binding;Nuclease;Protease;Reference proteome;Transferase;Zinc;Zinc-finger
BruzV2.337G2.1	337	retrotransposon ty1-copia subclass	AtMg00820; At2g07683	M820_ARATH	AT2G07683	#N/A	M820_ARATH	P92520	#N/A	#N/A	#N/A	AtMg00820; At2g07683		Chain (1); Erroneous gene model prediction (2)	Complete proteome;Mitochondrion;Reference proteome
BruzV2.337G12.1	337	dna ligase 1-like	#N/A		#N/A	#N/A	A0A2T8JE76_9POAL	A0A2T8JE76	Pahal.4G276200	Seita.3G345300	Sevir.1G114650	PAHAL_4G276200		Coiled coil (2); Domain (1)	Coiled coil;Complete proteome
BruzV2.344G40.1	344	wall-associated receptor kinase 2	WAK3 At1g21240 F16F4.8	WAK3_ARATH	AT1G21240	#N/A	WAK3_ARATH	Q9LMN8	Pahal.3G285300	Seita.6G206700	Sevir.6G207900	WAK3 At1g21240 F16F4.8		Active site (1); Binding site (1); Chain (1); Disulfide bond (6); Domain (3); Erroneous gene model prediction (1); Glycosylation (14); Modified residue (5); Nucleotide binding (1); Signal peptide (1); Topological domain (2); Transmembrane (1)	ATP-binding;Calcium;Complete proteome;Disulfide bond;EGF-like domain;Glycoprotein;Kinase;Membrane;Nucleotide-binding;Phosphoprotein;Reference proteome;Repeat;Serine/threonine-protein kinase;Signal;Transferase;Transmembrane;Transmembrane helix	FUNCTION: Serine/threonine-protein kinase that may function as a signaling receptor of extracellular matrix component. Binding to pectin may have significance in the control of cell expansion, morphogenesis and development.	INDUCTION: Induced by INA. {ECO:0000269|PubMed:10380805}.	TISSUE SPECIFICITY: Predominantly expressed in green tissues such as stems and leaves. {ECO:0000269|PubMed:10380805}.
BruzV2.344G38.1	344	wall-associated receptor kinase 3-like isoform x1	WAK5 At1g21230 F16F4.9	WAK5_ARATH	AT1G21230	#N/A	WAK5_ARATH	Q9LMN7	Pahal.3G285300	Seita.6G200800	Sevir.6G207900	WAK5 At1g21230 F16F4.9		Active site (1); Binding site (1); Chain (1); Compositional bias (1); Disulfide bond (6); Domain (3); Glycosylation (11); Modified residue (5); Nucleotide binding (1); Signal peptide (1); Topological domain (2); Transmembrane (1)	ATP-binding;Calcium;Complete proteome;Disulfide bond;EGF-like domain;Glycoprotein;Kinase;Membrane;Nucleotide-binding;Phosphoprotein;Reference proteome;Repeat;Serine/threonine-protein kinase;Signal;Transferase;Transmembrane;Transmembrane helix	FUNCTION: Serine/threonine-protein kinase that may function as a signaling receptor of extracellular matrix component. Binding to pectin may have significance in the control of cell expansion, morphogenesis and development.	INDUCTION: Induced by INA. {ECO:0000269|PubMed:10380805}.	TISSUE SPECIFICITY: Predominantly expressed in green tissues such as stems and leaves. {ECO:0000269|PubMed:10380805}.
BruzV2.344G36.1	344	wall-associated receptor kinase 5	WAK5 At1g21230 F16F4.9	WAK5_ARATH	AT1G21230	#N/A	WAK5_ARATH	Q9LMN7	Pahal.6G253000	Seita.6G200700	Sevir.8G212800	WAK5 At1g21230 F16F4.9		Active site (1); Binding site (1); Chain (1); Compositional bias (1); Disulfide bond (6); Domain (3); Glycosylation (11); Modified residue (5); Nucleotide binding (1); Signal peptide (1); Topological domain (2); Transmembrane (1)	ATP-binding;Calcium;Complete proteome;Disulfide bond;EGF-like domain;Glycoprotein;Kinase;Membrane;Nucleotide-binding;Phosphoprotein;Reference proteome;Repeat;Serine/threonine-protein kinase;Signal;Transferase;Transmembrane;Transmembrane helix	FUNCTION: Serine/threonine-protein kinase that may function as a signaling receptor of extracellular matrix component. Binding to pectin may have significance in the control of cell expansion, morphogenesis and development.	INDUCTION: Induced by INA. {ECO:0000269|PubMed:10380805}.	TISSUE SPECIFICITY: Predominantly expressed in green tissues such as stems and leaves. {ECO:0000269|PubMed:10380805}.
BruzV2.344G34.1	344	wall-associated receptor kinase 2	WAKL8 At1g16260 F3O9.6	WAKLG_ARATH	AT1G16260	#N/A	WAKLG_ARATH	Q9SA25	Pahal.6G253900	Seita.6G200800	Sevir.6G207900	WAKL8 At1g16260 F3O9.6		Active site (1); Binding site (1); Chain (1); Disulfide bond (3); Domain (1); Glycosylation (4); Modified residue (4); Nucleotide binding (1); Region (1); Signal peptide (1); Topological domain (2); Transmembrane (1)	ATP-binding;Complete proteome;Disulfide bond;Glycoprotein;Kinase;Membrane;Nucleotide-binding;Phosphoprotein;Reference proteome;Serine/threonine-protein kinase;Signal;Transferase;Transmembrane;Transmembrane helix	FUNCTION: Serine/threonine-protein kinase that may function as a signaling receptor of extracellular matrix component.
BruzV2.344G30.1	344	---NA---	#N/A		#N/A	#N/A			#N/A	#N/A	#N/A
BruzV2.344G26.1	344	TPA: hypothetical protein ZEAMMB73_687134 [Zea mays]	#N/A		#N/A	#N/A	A0A2T7DS05_9POAL	A0A2T7DS05	#N/A	#N/A	#N/A	GQ55_5G503000			Complete proteome;Reference proteome
BruzV2.344G24.1	344	helicase-like protein	#N/A		#N/A	#N/A	Q5NA16_ORYSJ	Q5NA16	Pahal.9G413900	Seita.8G118600	Sevir.8G125100	Os01g0838100 P0031D11.8		Domain (2)	ATP-binding;Helicase;Hydrolase;Nucleotide-binding
BruzV2.344G22.1	344	transcription factor gte4-like	GTE7 At5g65630 K21L13.15	GTE7_ARATH	AT5G65630	#N/A	GTE7_ARATH	Q7Y214	Pahal.6G253200	Seita.6G200600	Sevir.6G207700	GTE7 At5g65630 K21L13.15	DNA mediated transformation [GO:0009294]	Chain (1); Compositional bias (4); Domain (2); Erroneous gene model prediction (1)	Bromodomain;Complete proteome;Nucleus;Reference proteome;Transcription;Transcription regulation
BruzV2.344G20.1	344	transcription factor gte4-like	GTE2 At5g10550 F12B17_100	GTE2_ARATH	AT5G10550	#N/A	GTE2_ARATH	Q9LXA7	Pahal.6G253200	Seita.6G200600	Sevir.6G207700	GTE2 At5g10550 F12B17_100		Chain (1); Compositional bias (3); Domain (2); Erroneous gene model prediction (1); Erroneous translation (1); Sequence conflict (1)	Bromodomain;Complete proteome;Nucleus;Reference proteome;Transcription;Transcription regulation
BruzV2.344G28.1	344	wall-associated receptor kinase 2	#N/A		#N/A	#N/A	A0A1E5VWP0_9POAL	A0A1E5VWP0	Pahal.6G253300	Seita.6G200500	Sevir.6G207600	BAE44_0009455		Chain (1); Domain (1); Signal peptide (1)	Disulfide bond;EGF-like domain;Signal
BruzV2.344G14.1	344	disease resistance protein rga4	RPP13L3 At3g46730 T6H20.240	R13L3_ARATH	AT3G46730	#N/A	R13L3_ARATH	Q9STE7	Pahal.5G119400	Seita.5G353600	Sevir.5G358900	RPP13L3 At3g46730 T6H20.240	defense response [GO:0006952]	Chain (1); Coiled coil (1); Domain (1); Nucleotide binding (1)	ATP-binding;Coiled coil;Complete proteome;Nucleotide-binding;Plant defense;Reference proteome;Repeat	FUNCTION: Potential disease resistance protein.
BruzV2.344G8.1	344	---NA---	#N/A		#N/A	#N/A			#N/A	#N/A	#N/A
BruzV2.344G6.1	344	uncharacterized protein loc102704355	#N/A		#N/A	#N/A	A0A2T7D913_9POAL	A0A2T7D913	Pahal.6G252800	Seita.6G200400	Sevir.6G207500	GQ55_6G241600		Domain (1)	Complete proteome;Reference proteome
BruzV2.344G4.1	344	uncharacterized protein loc101759242	#N/A		#N/A	#N/A	A0A2S3I3M4_9POAL	A0A2S3I3M4	Pahal.6G252200	Seita.6G199800	Sevir.6G206900	PAHAL_6G252200			Complete proteome
BruzV2.344G2.1	344	nuclear factor connected with kappa-b-binding protein	#N/A		#N/A	#N/A	K3YGZ3_SETIT	K3YGZ3	Pahal.6G252200	Seita.6G199800	Sevir.6G206900	101759242 SETIT_6G199800v2			Complete proteome;Reference proteome
BruzV2.344G10.1	344	heat shock protein 82	HSP90-4 HSP81-4 At5g56000 MDA7.4 HSP81-3 Os09g0482400 P0463D04.35; Os09g0482600 LOC_Os09g30418 HSP82	HS904_ARATH	AT5G56000	HSP83_ORYSJ	HSP82_MAIZE	Q08277	Pahal.6G252400	Seita.6G200200	Sevir.6G207050	HSP82	cellular response to heat [GO:0034605]; protein folding [GO:0006457]; protein stabilization [GO:0050821]; response to heat [GO:0009408]	Binding site (4); Chain (1); Motif (1)	ATP-binding;Chaperone;Complete proteome;Cytoplasm;Nucleotide-binding;Reference proteome;Stress response	FUNCTION: Molecular chaperone that promotes the maturation, structural maintenance and proper regulation of specific target proteins involved for instance in cell cycle control and signal transduction. Undergoes a functional cycle that is linked to its ATPase activity. This cycle probably induces conformational changes in the client proteins, thereby causing their activation. Interacts dynamically with various co-chaperones that modulate its substrate recognition, ATPase cycle and chaperone function (By similarity). {ECO:0000250}.
BruzV2.345G26.1	345	receptor-like protein kinase	PEPR1 At1g73080 F3N23.28	PEPR1_ARATH	AT1G73080	#N/A	PEPR1_ARATH	Q9SSL9	Pahal.6G221200	Seita.6G167100	Sevir.6G172700	PEPR1 At1g73080 F3N23.28	immune response [GO:0006955]; innate immune response [GO:0045087]; response to jasmonic acid [GO:0009753]; response to wounding [GO:0009611]	Active site (1); Beta strand (47); Binding site (1); Chain (1); Domain (1); Glycosylation (25); Helix (26); Modified residue (4); Nucleotide binding (1); Repeat (28); Sequence conflict (2); Signal peptide (1); Topological domain (2); Transmembrane (1); Turn (2)	3D-structure;ATP-binding;Cell membrane;Complete proteome;Glycoprotein;Kinase;Leucine-rich repeat;Membrane;Nucleotide-binding;Phosphoprotein;Plant defense;Receptor;Reference proteome;Repeat;Serine/threonine-protein kinase;Signal;Transferase;Transmembrane;Transmembrane helix	FUNCTION: Acts as a receptor for PEP defense peptides. Unlike typical immune receptors, senses an endogenous elicitor that potentiates pathogen-associated molecular pattern (PAMP)-inducible plant responses. Involved in PAMP-triggered immunity (PTI) signaling. Interacts with and phosphorylates the kinase BIK1, a central rate-limiting kinase in PTI signaling (PubMed:23431184). {ECO:0000269|PubMed:16785433, ECO:0000269|PubMed:23431184}.
BruzV2.345G24.1	345	receptor-like protein kinase	PEPR1 At1g73080 F3N23.28	PEPR1_ARATH	AT1G73080	#N/A	PEPR1_ARATH	Q9SSL9	Pahal.6G221200	Seita.6G166900	Sevir.6G172801	PEPR1 At1g73080 F3N23.28	immune response [GO:0006955]; innate immune response [GO:0045087]; response to jasmonic acid [GO:0009753]; response to wounding [GO:0009611]	Active site (1); Beta strand (47); Binding site (1); Chain (1); Domain (1); Glycosylation (25); Helix (26); Modified residue (4); Nucleotide binding (1); Repeat (28); Sequence conflict (2); Signal peptide (1); Topological domain (2); Transmembrane (1); Turn (2)	3D-structure;ATP-binding;Cell membrane;Complete proteome;Glycoprotein;Kinase;Leucine-rich repeat;Membrane;Nucleotide-binding;Phosphoprotein;Plant defense;Receptor;Reference proteome;Repeat;Serine/threonine-protein kinase;Signal;Transferase;Transmembrane;Transmembrane helix	FUNCTION: Acts as a receptor for PEP defense peptides. Unlike typical immune receptors, senses an endogenous elicitor that potentiates pathogen-associated molecular pattern (PAMP)-inducible plant responses. Involved in PAMP-triggered immunity (PTI) signaling. Interacts with and phosphorylates the kinase BIK1, a central rate-limiting kinase in PTI signaling (PubMed:23431184). {ECO:0000269|PubMed:16785433, ECO:0000269|PubMed:23431184}.
BruzV2.345G22.1	345	protein glutamine dumper 3-like	GDU3 LBS1 At5g57685 MRI1.4	GDU3_ARATH	AT5G57685	#N/A	GDU3_ARATH	Q9FHH5	Pahal.6G221400	Seita.6G167300	Sevir.6G172900	GDU3 LBS1 At5g57685 MRI1.4	amino acid transport [GO:0006865]; modulation by virus of host morphology or physiology [GO:0019048]; regulation of amino acid export [GO:0080143]; response to virus [GO:0009615]; secretion by cell [GO:0032940]	Chain (1); Compositional bias (1); Motif (1); Topological domain (2); Transmembrane (1)	Amino-acid transport;Complete proteome;Membrane;Reference proteome;Transmembrane;Transmembrane helix;Transport	FUNCTION: Probable subunit of an amino acid transporter involved in the regulation of the amino acid metabolism. Stimulates amino acid export by activating nonselective amino acid facilitators. Acts upstream genes involved in the salicylic acid (SA) pathway and in the geminivirus-host interaction. {ECO:0000269|PubMed:20018597, ECO:0000269|PubMed:20042021, ECO:0000269|Ref.7}.	INDUCTION: By geminivirus (BSCTV) infection. {ECO:0000269|PubMed:20042021}.	TISSUE SPECIFICITY: Expressed in the vascular tissues. Also detected in anthers. {ECO:0000269|PubMed:20018597, ECO:0000269|Ref.7}.
BruzV2.345G18.1	345	d-3-phosphoglycerate dehydrogenase chloroplastic-like	PGDH1 EDA9 At4g34200 F10M10.7	SERA1_ARATH	AT4G34200	#N/A	SERA1_ARATH	O49485	Pahal.6G221500	Seita.6G167400	Sevir.6G173000	PGDH1 EDA9 At4g34200 F10M10.7	cellular amino acid metabolic process [GO:0006520]; embryo development ending in seed dormancy [GO:0009793]; L-serine biosynthetic process [GO:0006564]; megagametogenesis [GO:0009561]; pollen development [GO:0009555]	Active site (3); Binding site (2); Chain (1); Compositional bias (1); Domain (1); Nucleotide binding (3); Sequence conflict (2); Transit peptide (1)	Chloroplast;Complete proteome;NAD;Oxidoreductase;Plastid;Reference proteome;Transit peptide	FUNCTION: Involved in the plastidial phosphorylated pathway of serine biosynthesis (PPSB). Required for mature pollen development. {ECO:0000269|PubMed:24058165, ECO:0000269|PubMed:24368794}.	INDUCTION: Up-regulated in the aerial parts by dark treatment, high CO(2) levels and necrotrophic pathogen infection. {ECO:0000269|PubMed:24058165, ECO:0000269|PubMed:24368794}.	TISSUE SPECIFICITY: Ubiquitous, but highly expressed in roots. Expressed in vasculature, root and shoot meristems, distal part of cotyledons and leaves, anther, stigma and pollen grains. Detected at the tip of the cotyledons in late embryos. {ECO:0000269|PubMed:24058165, ECO:0000269|PubMed:24368794}.
BruzV2.345G16.1	345	protein ecdysoneless homolog	At5g65490 K19O4.2	ECD_ARATH	AT5G65490	#N/A	ECD_ARATH	Q9LSM5	Pahal.6G221600	Seita.6G167500	Sevir.6G173100	At5g65490 K19O4.2		Chain (1); Erroneous initiation (1)	Complete proteome;Reference proteome
BruzV2.345G14.1	345	serine esterase family protein	#N/A		#N/A	#N/A	A0A3L6RFT1_PANMI	A0A3L6RFT1	Pahal.6G221700	Seita.9G109700	Sevir.6G173300	C2845_PM13G18870		Domain (1)	Complete proteome
BruzV2.345G12.1	345	serine esterase family protein	#N/A		#N/A	#N/A	A0A3L6PKB6_PANMI	A0A3L6PKB6	Pahal.6G221700	Seita.6G167600	Sevir.6G173300	C2845_PM14G15800		Domain (1)	Complete proteome
BruzV2.345G10.1	345	uncharacterized protein loc103653323 isoform x1	#N/A		#N/A	#N/A	K3YG69_SETIT	K3YG69	Pahal.6G221900	Seita.6G167700	Sevir.6G173400	101763972 SETIT_6G167700v2			Complete proteome;Reference proteome
BruzV2.345G20.1	345	adenylyl cyclase-associated protein	CAP1 At4g34490 T4L20.70	ACAP1_ARATH	AT4G34490	#N/A	ACAP1_ARATH	O65902	Pahal.6G222000	Seita.6G167800	Sevir.6G173500	CAP1 At4g34490 T4L20.70	actin cytoskeleton organization [GO:0030036]; actin polymerization or depolymerization [GO:0008154]; cell morphogenesis [GO:0000902]; establishment or maintenance of cell polarity [GO:0007163]; unidimensional cell growth [GO:0009826]	Chain (1); Compositional bias (2); Domain (1)	Actin-binding;Complete proteome;Reference proteome	FUNCTION: Actin monomer binding protein that accelerates the exchange of ADP for ATP. Regulates the pool of unpolymerized ATP-actin. Key intermediate between actin-depolymerizing factor (ADF)-mediated disassembly and the profilin-based nucleation and elongation machinery. {ECO:0000269|PubMed:11826305, ECO:0000269|PubMed:17538023, ECO:0000269|PubMed:17635992}.		TISSUE SPECIFICITY: Expressed in roots, cotyledons, leaves, stems, flowers, pollen and shoots. Not detected in siliques. {ECO:0000269|PubMed:11826305, ECO:0000269|PubMed:17538023}.
BruzV2.345G6.1	345	f-box kelch-repeat protein at1g57790-like	At3g18720 MVE11.8	FBK62_ARATH	AT3G18720	#N/A	FBK62_ARATH	Q9LSA5	Pahal.2G496400	Seita.6G168300	Sevir.6G174100	At3g18720 MVE11.8		Chain (1); Domain (1); Repeat (2); Sequence conflict (2)	Complete proteome;Kelch repeat;Reference proteome;Repeat
BruzV2.345G2.1	345	f-box protein family-like	#N/A		#N/A	#N/A	A0A1Z5RB20_SORBI	A0A1Z5RB20	Pahal.2G496400	Seita.6G168300	Sevir.6G174100	SORBI_3007G146001		Domain (2)	Complete proteome;Reference proteome
BruzV2.345G4.1	345	retrotransposon expressed	#N/A		#N/A	#N/A	L0P1Z8_9POAL	L0P1Z8	#N/A	#N/A	#N/A	PH01B001I13.11	DNA integration [GO:0015074]	Domain (1)
BruzV2.352G2.1	352	general transcription factor 3c polypeptide 3	#N/A		#N/A	#N/A	A0A368RHL6_SETIT	A0A368RHL6	Pahal.6G067100	Seita.6G027800	Sevir.6G026200	SETIT_6G027800v2		Coiled coil (2); Domain (3); Repeat (7)	Coiled coil;Complete proteome;Reference proteome;TPR repeat
BruzV2.352G6.1	352	disease resistance protein rga3 isoform x1	RPPL1 At3g14470 MOA2.9	R13L1_ARATH	AT3G14470	#N/A	R13L1_ARATH	Q9LRR4	Pahal.4G031700	Seita.4G250500	Sevir.3G199500	RPPL1 At3g14470 MOA2.9	defense response [GO:0006952]	Chain (1); Coiled coil (1); Domain (1); Nucleotide binding (1); Region (2); Repeat (5)	ATP-binding;Coiled coil;Complete proteome;Leucine-rich repeat;Nucleotide-binding;Plant defense;Reference proteome;Repeat	FUNCTION: Potential disease resistance protein.
BruzV2.377G30.1	377	poly -specific ribonuclease parn-like	At3g25430 MWL2.4	PARNL_ARATH	AT3G25430	#N/A	PARNL_ARATH	Q8W4C3	Pahal.6G216100	Seita.6G162600	Sevir.6G168400	At3g25430 MWL2.4	mRNA processing [GO:0006397]	Chain (1); Erroneous gene model prediction (1); Metal binding (4)	Complete proteome;Cytoplasm;Exonuclease;Hydrolase;Metal-binding;Nuclease;Nucleus;RNA-binding;Reference proteome;mRNA processing	FUNCTION: 3'-exoribonuclease that has a preference for poly(A) tails of mRNAs, thereby efficiently degrading poly(A) tails. Exonucleolytic degradation of the poly(A) tail is often the first step in the decay of eukaryotic mRNAs (By similarity). {ECO:0000250}.
BruzV2.377G28.1	377	probable ccr4-associated factor 1 homolog 7	CAF1-2 At1g15920 T24D18.2	CAF1B_ARATH	AT1G15920	#N/A	CAF1B_ARATH	Q9S9P2	Pahal.6G216200	Seita.6G162700	Sevir.6G168500	CAF1-2 At1g15920 T24D18.2	exonucleolytic catabolism of deadenylated mRNA [GO:0043928]; negative regulation of translation [GO:0017148]	Chain (1); Initiator methionine (1); Metal binding (4); Modified residue (1)	Acetylation;Complete proteome;Cytoplasm;Exonuclease;Hydrolase;Metal-binding;Nuclease;Nucleus;RNA-binding;Reference proteome;Transcription;Transcription regulation	FUNCTION: Ubiquitous transcription factor required for a diverse set of processes. It is a component of the CCR4 complex involved in the control of gene expression (By similarity). {ECO:0000250, ECO:0000269|PubMed:7791755}.
BruzV2.377G24.1	377	nadp-dependent glyceraldehyde-3-phosphate dehydrogenase	ALDH11A3 GAPN At2g24270 F27D4.18 GPN1	GAPN_ARATH	AT2G24270	#N/A	GAPN_MAIZE	Q43272	Pahal.6G216400	Seita.6G162900	Sevir.6G168700	GPN1		Active site (2); Binding site (6); Chain (1); Nucleotide binding (1); Region (2); Site (1)	Complete proteome;Cytoplasm;NADP;Oxidoreductase;Reference proteome	FUNCTION: Important as a means of generating NADPH for biosynthetic reactions.
BruzV2.377G22.1	377	omega-6 fatty acid chloroplastic	FAD6 FADC At4g30950 F6I18.140	FAD6C_ARATH	AT4G30950	#N/A	FAD6C_ARATH	P46312	Pahal.6G216500	Seita.6G163000	Sevir.6G168800	FAD6 FADC At4g30950 F6I18.140	fatty acid biosynthetic process [GO:0006633]; photoinhibition [GO:0010205]; unsaturated fatty acid biosynthetic process [GO:0006636]	Chain (1); Modified residue (1); Motif (3); Mutagenesis (1); Transit peptide (1); Transmembrane (4)	Acetylation;Chloroplast;Complete proteome;Fatty acid biosynthesis;Fatty acid metabolism;Lipid biosynthesis;Lipid metabolism;Membrane;Oxidoreductase;Plastid;Plastid inner membrane;Reference proteome;Transit peptide;Transmembrane;Transmembrane helix	FUNCTION: Chloroplast omega-6 fatty acid desaturase introduces the second double bond in the biosynthesis of 16:3 and 18:3 fatty acids, important constituents of plant membranes. It is thought to use ferredoxin as an electron donor and to act on fatty acids esterified to galactolipids, sulfolipids and phosphatidylglycerol. {ECO:0000269|PubMed:7846158}.
BruzV2.377G20.1	377	---NA---	#N/A		#N/A	#N/A			#N/A	#N/A	#N/A
BruzV2.377G18.1	377	cinnamoyl- reductase	CCR1 IRX4 At1g15950 T24D18.5 CCR1 Os02g0808800 LOC_Os02g56460 OJ1112_G06.14 OJ1520_C09.26 OsJ_08807	CCR1_ARATH	AT1G15950	CCR1_ORYSJ	CCR1_ORYSJ	Q6K9A2	Pahal.6G217000	Seita.6G163400	Sevir.6G169100	CCR1 Os02g0808800 LOC_Os02g56460 OJ1112_G06.14 OJ1520_C09.26 OsJ_08807	defense response [GO:0006952]; lignin biosynthetic process [GO:0009809]	Active site (1); Binding site (3); Chain (1); Nucleotide binding (4)	Complete proteome;Cytoplasm;Lignin biosynthesis;NADP;Oxidoreductase;Plant defense;Reference proteome	FUNCTION: Involved in the latter stages of lignin biosynthesis. Catalyzes one of the last steps of monolignol biosynthesis, the conversion of cinnamoyl-CoAs into their corresponding cinnamaldehydes. Probably involved in the formation of lignin in defense responses. {ECO:0000269|PubMed:16380417}.	INDUCTION: By sphingolipid elicitor (SE). {ECO:0000269|PubMed:16380417}.
BruzV2.377G16.1	377	chorismate mutase 2-like	CM2 At5g10870 T30N20.140 CM2 ZEAMMB73_Zm00001d015509	CM2_ARATH	AT5G10870	#N/A	CM2_MAIZE	B4FUP5	Pahal.6G217100	Seita.6G163700	Sevir.6G169400	CM2 ZEAMMB73_Zm00001d015509	aromatic amino acid family biosynthetic process [GO:0009073]; chorismate metabolic process [GO:0046417]	Chain (1); Domain (1); Sequence conflict (1)	3D-structure;Amino-acid biosynthesis;Aromatic amino acid biosynthesis;Complete proteome;Cytoplasm;Isomerase;Reference proteome
BruzV2.377G14.1	377	zinc finger protein 346	#N/A		#N/A	#N/A	A0A368RMK6_SETIT	A0A368RMK6	Pahal.2G268200	Seita.6G163800	Sevir.6G169500	SETIT_6G163800v2		Domain (1)	Complete proteome;Metal-binding;Reference proteome;Zinc;Zinc-finger
BruzV2.377G12.1	377	receptor-like protein 12	RLP41 At3g25010 K3G3.2	RLP41_ARATH	AT3G25010	#N/A	RLP41_ARATH	Q9LJS2	Pahal.6G228400	Seita.6G164100	Sevir.6G169700	RLP41 At3g25010 K3G3.2	cellular response to abscisic acid stimulus [GO:0071215]; leaf senescence [GO:0010150]	Chain (1); Glycosylation (17); Repeat (27); Signal peptide (1); Topological domain (2); Transmembrane (1)	Cell membrane;Complete proteome;Glycoprotein;Leucine-rich repeat;Membrane;Receptor;Reference proteome;Repeat;Signal;Transmembrane;Transmembrane helix	FUNCTION: May be involved in ABA-induced senescence responses. {ECO:0000269|PubMed:18434605, ECO:0000269|PubMed:19704533}.
BruzV2.377G10.1	377	receptor-like protein 12	#N/A		#N/A	#N/A	A0A2S3I321_9POAL	A0A2S3I321	Pahal.6G228400	Seita.6G164100	Sevir.6G169700	PAHAL_6G228400		Chain (1); Domain (1); Signal peptide (1)	Complete proteome;Leucine-rich repeat;Repeat;Signal
BruzV2.377G6.1	377	retrovirus-related pol polyprotein from transposon tnt 1- partial	RE1 RF12 RF28 At1g58889 R18I; RE1 At1g59265 T4M14.18	POLR1_ARATH	AT1G58889	#N/A	POLR1_ARATH	Q94HW2	#N/A	#N/A	#N/A	RE1 RF12 RF28 At1g58889 R18I; RE1 At1g59265 T4M14.18	DNA integration [GO:0015074]; DNA recombination [GO:0006310]	Active site (1); Chain (1); Compositional bias (3); Domain (2); Frameshift (1); Metal binding (2); Sequence conflict (3); Zinc finger (1)	Aspartyl protease;Complete proteome;DNA integration;DNA recombination;Endonuclease;Hydrolase;Metal-binding;Nuclease;Protease;Reference proteome;Transferase;Zinc;Zinc-finger
BruzV2.377G4.1	377	retrovirus-related pol polyprotein from transposon tnt 1-94	RE2 At4g02960 T4I9.16	POLR2_ARATH	AT4G02960	#N/A	POLR2_ARATH	Q9ZT94	#N/A	#N/A	#N/A	RE2 At4g02960 T4I9.16	DNA integration [GO:0015074]; DNA recombination [GO:0006310]	Active site (1); Chain (1); Compositional bias (3); Domain (2); Erroneous gene model prediction (2); Metal binding (2); Natural variant (1); Sequence conflict (6); Zinc finger (1)	Aspartyl protease;Complete proteome;DNA integration;DNA recombination;Endonuclease;Hydrolase;Metal-binding;Nuclease;Protease;Reference proteome;Transferase;Zinc;Zinc-finger
BruzV2.377G2.1	377	receptor-like protein 12	RLP54 At5g40170 MSN9.7	RLP54_ARATH	AT5G40170	#N/A	RLP54_ARATH	F4KHA2	Pahal.6G219300	Seita.6G164100	Sevir.6G169700	RLP54 At5g40170 MSN9.7		Chain (1); Erroneous gene model prediction (1); Glycosylation (17); Repeat (23); Signal peptide (1); Topological domain (2); Transmembrane (1)	Cell membrane;Complete proteome;Glycoprotein;Leucine-rich repeat;Membrane;Receptor;Reference proteome;Repeat;Signal;Transmembrane;Transmembrane helix
BruzV2.402G26.1	402	upf0481 protein at3g47200-like	#N/A		#N/A	#N/A	A0A3L6RGX6_PANMI	A0A3L6RGX6	Pahal.6G018500	Seita.4G102200	Sevir.4G102000	C2845_PM13G01680		Transmembrane (1)	Complete proteome;Membrane;Transmembrane;Transmembrane helix
BruzV2.402G24.1	402	upf0481 protein at3g47200-like	#N/A		#N/A	#N/A	A0A368RJN4_SETIT	A0A368RJN4	Pahal.4G268400	Seita.6G081300	Sevir.6G081200	SETIT_6G081300v2		Transmembrane (1)	Complete proteome;Membrane;Reference proteome;Transmembrane;Transmembrane helix
BruzV2.402G22.1	402	upf0481 protein at3g47200-like	#N/A		#N/A	#N/A	A0A368RJN4_SETIT	A0A368RJN4	Pahal.4G268400	Seita.6G081300	Sevir.6G081200	SETIT_6G081300v2		Transmembrane (1)	Complete proteome;Membrane;Reference proteome;Transmembrane;Transmembrane helix
BruzV2.402G20.1	402	dead-box atp-dependent rna helicase 42-like	RH42 RCF1 At1g20920 F9H16.10 Os08g0159900 LOC_Os08g06344 OsJ_26125 P0498E12.131 P0672D01.114	RH42_ARATH	AT1G20920	RH42_ORYSJ	RH42_ORYSJ	Q84UQ1	Pahal.6G041600	Seita.6G053500	Sevir.6G050400	Os08g0159900 LOC_Os08g06344 OsJ_26125 P0498E12.131 P0672D01.114		Chain (1); Coiled coil (1); Compositional bias (2); Domain (2); Frameshift (1); Motif (2); Nucleotide binding (1); Sequence conflict (3)	ATP-binding;Coiled coil;Complete proteome;Helicase;Hydrolase;Nucleotide-binding;RNA-binding;Reference proteome
BruzV2.402G18.1	402	retrotransposon unclassified			#N/A	#N/A	POLX_TOBAC	P10978	#N/A	#N/A	#N/A		DNA integration [GO:0015074]	Active site (1); Chain (1); Domain (1); Zinc finger (1)	Aspartyl protease;Complete proteome;Endonuclease;Hydrolase;Metal-binding;Nuclease;Nucleotidyltransferase;Protease;RNA-directed DNA polymerase;Reference proteome;Transferase;Transposable element;Zinc;Zinc-finger
BruzV2.402G16.1	402	uncharacterized protein loc4351146	#N/A		#N/A	#N/A			#N/A	#N/A	#N/A
BruzV2.402G12.1	402	uncharacterized protein loc4328232	#N/A		#N/A	#N/A	A0A3L6RLQ8_PANMI	A0A3L6RLQ8	Pahal.6G021600	Seita.9G331300	Sevir.6G077400	C2845_PM13G01920			Complete proteome
BruzV2.402G10.1	402	uncharacterized protein loc100276229 isoform x1	#N/A		#N/A	#N/A	A0A3B5YU33_WHEAT	A0A3B5YU33	#N/A	#N/A	#N/A				Complete proteome;Reference proteome
BruzV2.402G6.1	402	---NA---	#N/A		#N/A	#N/A			#N/A	#N/A	#N/A
BruzV2.402G8.1	402	uncharacterized protein loc104593008	#N/A		#N/A	#N/A	A0A368RJ97_SETIT	A0A368RJ97	Pahal.6G018400	Seita.6G081700	Sevir.6G081600	SETIT_6G081700v2	negative regulation of transcription, DNA-templated [GO:0045892]	Domain (4)	Complete proteome;Reference proteome
BruzV2.402G4.1	402	protein stichel-like 2	At4g24790 F22K18.10	STIL2_ARATH	AT4G24790	#N/A	STIL2_ARATH	F4JRP8	Pahal.6G018300	Seita.6G081800	Sevir.6G081700	At4g24790 F22K18.10	DNA-dependent DNA replication [GO:0006261]	Chain (1); Coiled coil (1); Erroneous gene model prediction (2); Nucleotide binding (1)	ATP-binding;Coiled coil;Complete proteome;Nucleotide-binding;Reference proteome
BruzV2.402G2.1	402	succinate dehydrogenase	SDH2-2 At5g40650 MNF13.170 MNF13.21 SDH2-1 Os08g0120000 LOC_Os08g02640 OJ1005_B05.29-1	SDHB2_ARATH	AT5G40650	SDHB1_ORYSJ	SDHB1_ORYSJ	Q9S827	Pahal.6G018200	Seita.6G081900	Sevir.6G081800	SDH2-1 Os08g0120000 LOC_Os08g02640 OJ1005_B05.29-1	aerobic respiration [GO:0009060]; respiratory electron transport chain [GO:0022904]; tricarboxylic acid cycle [GO:0006099]	Binding site (1); Chain (1); Compositional bias (1); Domain (2); Metal binding (10); Transit peptide (1)	2Fe-2S;3Fe-4S;4Fe-4S;Complete proteome;Direct protein sequencing;Electron transport;Iron;Iron-sulfur;Membrane;Metal-binding;Mitochondrion;Mitochondrion inner membrane;Oxidoreductase;Reference proteome;Transit peptide;Transport;Tricarboxylic acid cycle	FUNCTION: Iron-sulfur protein (IP) subunit of succinate dehydrogenase (SDH) that is involved in complex II of the mitochondrial electron transport chain and is responsible for transferring electrons from succinate to ubiquinone (coenzyme Q). {ECO:0000250|UniProtKB:Q8LBZ7}.
BruzV2.422G2.1	422	splicing factor u2af small subunit b	U2AF35A AUSA At1g27650 T17H3.14 T22C5.10 U2AF35B Os05g0564200 LOC_Os05g48960 OsJ_018769 OsJ_19555 OSJNBb0053D02.11	U2AFA_ARATH	AT1G27650	U2AFB_ORYSJ	U2AFB_ORYSJ	Q6AUG0	Pahal.6G009000	Seita.6G010500	Sevir.6G009000	U2AF35B Os05g0564200 LOC_Os05g48960 OsJ_018769 OsJ_19555 OSJNBb0053D02.11	mRNA splicing, via spliceosome [GO:0000398]	Chain (1); Compositional bias (1); Domain (1); Erroneous termination (1); Zinc finger (2)	Complete proteome;DNA-binding;Metal-binding;Nucleus;RNA-binding;Reference proteome;Repeat;Zinc;Zinc-finger;mRNA processing;mRNA splicing	FUNCTION: Necessary for the splicing of pre-mRNA. {ECO:0000250}.
BruzV2.422G4.1	422	phytolongin -like	#N/A		#N/A	#N/A	A0A1E5VI22_9POAL	A0A1E5VI22	Pahal.6G009100	Seita.6G010600	Sevir.6G009100	BAE44_0014199		Transmembrane (1)	Membrane;Transmembrane;Transmembrane helix
BruzV2.422G6.1	422	protein iq-domain 32	#N/A		#N/A	#N/A	A0A3B6KN60_WHEAT	A0A3B6KN60	Pahal.2G066400	Seita.2G075600	Sevir.2G078100			Domain (1)	Complete proteome;Reference proteome
BruzV2.422G8.1	422	u-box domain-containing protein 4	PUB4 At2g23140 T20D16.23 PUB12 Os06g0102700 LOC_Os06g01304 OSJNBa0075G19.19-1	PUB4_ARATH	AT2G23140	PUB12_ORYSJ	PUB12_ORYSJ	Q5VRH9	Pahal.6G009400	Seita.6G010800	Sevir.6G009300	PUB12 Os06g0102700 LOC_Os06g01304 OSJNBa0075G19.19-1	protein ubiquitination [GO:0016567]	Alternative sequence (1); Chain (1); Domain (1); Repeat (4); Sequence conflict (1)	Alternative splicing;Complete proteome;Reference proteome;Repeat;Transferase;Ubl conjugation pathway	FUNCTION: Possesses E3 ubiquitin-protein ligase in vitro. {ECO:0000269|PubMed:19825583}.
BruzV2.422G12.1	422	phospholipase sgr2	SGR2 At1g31480 F27M3.29 T8E3.1	SHGR2_ARATH	AT1G31480	#N/A	SHGR2_ARATH	Q8W5R2	Pahal.6G009500	Seita.6G010900	Sevir.6G009400	SGR2 At1g31480 F27M3.29 T8E3.1	amyloplast organization [GO:0009660]; detection of gravity [GO:0009590]; lipid catabolic process [GO:0016042]; negative gravitropism [GO:0009959]	Active site (1); Chain (1); Coiled coil (1); Domain (1); Erroneous gene model prediction (2); Mutagenesis (2)	Coiled coil;Complete proteome;Hydrolase;Lipid degradation;Lipid metabolism;Membrane;Reference proteome;Vacuole	FUNCTION: Involved in vacuolar formation or function (e.g. formation of vacuolar membrane 'bulbs'). Required for amyloplast sedimentation in the endodermis during shoot gravitropism, which are thus acting as statoliths. Particularly important for the negative gravitropism leading to leaf movement observed in darkness. {ECO:0000269|PubMed:11826297, ECO:0000269|PubMed:11826298, ECO:0000269|PubMed:12024223, ECO:0000269|PubMed:16344262, ECO:0000269|PubMed:21645145, ECO:0000269|PubMed:8819871}.		TISSUE SPECIFICITY: Expressed in roots, hypocotyls, leaves, stems and floral buds, and, at low levels, in siliques. {ECO:0000269|PubMed:11826297}.
BruzV2.422G14.1	422	far upstream element-binding protein 1	#N/A		#N/A	#N/A	B4FGX3_MAIZE	B4FGX3	#N/A	#N/A	#N/A			Transmembrane (1)	Membrane;Transmembrane;Transmembrane helix
BruzV2.422G16.1	422	far upstream element-binding protein 1	#N/A		#N/A	#N/A	K3YGH7_SETIT	K3YGH7	Pahal.6G009600	Seita.6G011000	Sevir.6G009500	101771527 SETIT_6G011000v2		Domain (2)	Complete proteome;Reference proteome
BruzV2.422G20.1	422	---NA---	#N/A		#N/A	#N/A	A0A2S3HZL3_9POAL	A0A2S3HZL3	Pahal.6G009700	Seita.6G011100	Sevir.6G009600	PAHAL_6G009700	glucosylceramide catabolic process [GO:0006680]	Domain (2)	Complete proteome;Glycosidase;Hydrolase;Lipid metabolism;Membrane	FUNCTION: Non-lysosomal glucosylceramidase that catalyzes the hydrolysis of glucosylceramide (GlcCer) to free glucose and ceramide. {ECO:0000256|PIRNR:PIRNR028944}.
BruzV2.422G22.1	422	non-lysosomal glucosylceramidase	#N/A		#N/A	#N/A	A0A2S3I0A0_9POAL	A0A2S3I0A0	Pahal.6G009700	Seita.6G011100	Sevir.6G009600	PAHAL_6G009700	glucosylceramide catabolic process [GO:0006680]	Domain (2)	Complete proteome;Glycosidase;Hydrolase;Lipid metabolism;Membrane	FUNCTION: Non-lysosomal glucosylceramidase that catalyzes the hydrolysis of glucosylceramide (GlcCer) to free glucose and ceramide. {ECO:0000256|PIRNR:PIRNR028944}.
BruzV2.422G18.1	422	hypothetical protein SETIT_014767mg [Setaria italica]	#N/A		#N/A	#N/A	K3YKJ8_SETIT	K3YKJ8	#N/A	#N/A	#N/A
BruzV2.422G24.1	422	---NA---	#N/A		#N/A	#N/A			#N/A	#N/A	#N/A
BruzV2.436G20.1	436	uncharacterized protein partial	#N/A		#N/A	#N/A	A0A2U1P6A2_ARTAN	A0A2U1P6A2	Pahal.3G352200	#N/A	#N/A	CTI12_AA189480	DNA integration [GO:0015074]	Domain (3)	Complete proteome;Metal-binding;Reference proteome;Zinc;Zinc-finger
BruzV2.436G18.1	436	transposon ty3-g gag-pol polyprotein	#N/A		#N/A	#N/A	M7YV57_TRIUA	M7YV57	Pahal.4G154600	#N/A	#N/A	TRIUR3_17910		Coiled coil (1); Domain (2)	Coiled coil;Complete proteome;Metal-binding;Reference proteome;SH3 domain;Zinc;Zinc-finger
BruzV2.436G16.1	436	low quality protein: uncharacterized protein loc105915097	#N/A		#N/A	#N/A	A0A3L6S9C1_PANMI	A0A3L6S9C1	Pahal.4G150700	#N/A	Sevir.9G060700	C2845_PM02G22000		Domain (1)	Complete proteome
BruzV2.436G6.1	436	60s ribosomal protein l7	#N/A		#N/A	#N/A	A0A1E5WJI4_9POAL	A0A1E5WJI4	Pahal.6G289400	Seita.6G231500	Sevir.6G237900	BAE44_0001487		Domain (2)	Ribonucleoprotein;Ribosomal protein
BruzV2.436G14.1	436	methionine aminopeptidase 2b	MAP2B At3g59990 F24G16.26	MAP22_ARATH	AT3G59990	#N/A	MAP22_ARATH	Q56Y85	Pahal.6G289300	Seita.6G231600	Sevir.6G238000	MAP2B At3g59990 F24G16.26	protein initiator methionine removal [GO:0070084]; protein processing [GO:0016485]	Binding site (2); Chain (1); Compositional bias (1); Erroneous gene model prediction (1); Erroneous initiation (1); Metal binding (7); Sequence conflict (2)	Aminopeptidase;Complete proteome;Cytoplasm;Hydrolase;Metal-binding;Protease;Reference proteome	FUNCTION: Cotranslationally removes the N-terminal methionine from nascent proteins. The N-terminal methionine is often cleaved when the second residue in the primary sequence is small and uncharged (Met-Ala-, Cys, Gly, Pro, Ser, Thr, or Val). {ECO:0000255|HAMAP-Rule:MF_03175}.		TISSUE SPECIFICITY: Ubiquitous. Preferentially expressed in roots. {ECO:0000269|PubMed:11060042}.
BruzV2.436G10.1	436	phd finger protein rhinoceros	#N/A		#N/A	#N/A	A0A2S3I4D8_9POAL	A0A2S3I4D8	Pahal.6G289100	Seita.6G231900	Sevir.6G238300	PAHAL_6G289100			Complete proteome
BruzV2.436G8.1	436	---NA---	#N/A		#N/A	#N/A	A0A0E0IF94_ORYNI	A0A0E0IF94	Pahal.6G289100	Seita.6G231900	Sevir.6G238300				Complete proteome;Reference proteome
BruzV2.436G4.1	436	---NA---	#N/A		#N/A	#N/A			#N/A	#N/A	#N/A
BruzV2.436G2.1	436	uncharacterized protein loc103646324	AAE16 At3g23790 MYM9.14 4CLL1 Os03g0152400 LOC_Os03g05780	AAE16_ARATH	AT3G23790	4CLL1_ORYSJ	4CLL1_ORYSJ	Q0DV32	Pahal.6G288900	Seita.6G231200	Sevir.6G237600	4CLL1 Os03g0152400 LOC_Os03g05780	jasmonic acid biosynthetic process [GO:0009695]	Binding site (3); Chain (1); Erroneous gene model prediction (1); Nucleotide binding (2); Region (2)	ATP-binding;Complete proteome;Ligase;Nucleotide-binding;Reference proteome
BruzV2.481G2.1	481	retrotransposon unclassified	#N/A		#N/A	#N/A	A0A3L6PZX2_PANMI	A0A3L6PZX2	Pahal.7G350800	#N/A	Sevir.4G096201	C2845_PM17G07510		Domain (1)	Complete proteome
BruzV2.481G4.1	481	ankyrin repeat-containing protein at2g01680 isoform x1	#N/A		#N/A	#N/A	A0A1Z5RK47_SORBI	A0A1Z5RK47	Pahal.2G232100	Seita.2G179300	Sevir.2G186100	SORBI_3005G229800		Domain (1); Repeat (2); Transmembrane (5)	ANK repeat;Complete proteome;Membrane;Reference proteome;Transmembrane;Transmembrane helix
BruzV2.489G4.1	489	fatty acyl- reductase 1	FAR3 CER4 At4g33790 T16L1.280	FACR3_ARATH	AT4G33790	#N/A	FACR3_ARATH	Q93ZB9	Pahal.6G301700	Seita.6G244000	Sevir.6G249800	FAR3 CER4 At4g33790 T16L1.280	lipid metabolic process [GO:0006629]; long-chain fatty-acyl-CoA metabolic process [GO:0035336]; suberin biosynthetic process [GO:0010345]; wax biosynthetic process [GO:0010025]	Chain (1); Erroneous gene model prediction (2)	Complete proteome;Endoplasmic reticulum;Lipid biosynthesis;Lipid metabolism;NADP;Oxidoreductase;Reference proteome	FUNCTION: Catalyzes the reduction of fatty acyl-CoA to fatty alcohols. The preferred substrates are C24:0 and C26:0. May be unable to use saturated and monounsaturated C16 and C18 acyl-CoA as substrates. Involved in cuticular wax formation. {ECO:0000269|PubMed:16980563, ECO:0000269|PubMed:19062129}.		TISSUE SPECIFICITY: Expressed in leaves, stems, flowers, siliques and roots. Detected in epidermal cells of leaves and stems, in trichomes and in the elongation zone of young roots. {ECO:0000269|PubMed:16980563}.
BruzV2.489G6.1	489	carotenoid cleavage dioxygenase 8 homolog chloroplastic	CCD8 MAX4 NCED8 At4g32810 T16I18.20 CCD8A D10L Os01g0566500 LOC_Os01g38580 OsJ_02260 P0002B05.5 P0697C12.32	CCD8_ARATH	AT4G32810	CCD8A_ORYSJ	CCD8A_ORYSJ	Q93VD5	Pahal.8G104400	Seita.8G101900	Sevir.8G105100	CCD8A D10L Os01g0566500 LOC_Os01g38580 OsJ_02260 P0002B05.5 P0697C12.32	carotene catabolic process [GO:0016121]	Chain (1); Metal binding (4); Transit peptide (1)	Chloroplast;Complete proteome;Dioxygenase;Iron;Metal-binding;Oxidoreductase;Plastid;Reference proteome;Transit peptide	FUNCTION: May be involved in strigolactones biosynthesis. {ECO:0000250}.		TISSUE SPECIFICITY: Highly expressed in panicles, inflorescences and parenchyma cells of the root stele, and at lower levels in shoot apex, leaf buds and xylem parenchyma cells of the stem. {ECO:0000269|PubMed:17655651}.
BruzV2.489G8.1	489	fatty acyl- reductase 1	FAR1 At5g22500 MQJ16.4	FACR1_ARATH	AT5G22500	#N/A	FACR1_ARATH	Q39152	Pahal.6G301600	Seita.6G244100	Sevir.6G249900	FAR1 At5g22500 MQJ16.4	lipid metabolic process [GO:0006629]; long-chain fatty-acyl-CoA metabolic process [GO:0035336]; response to salt stress [GO:0009651]; response to wounding [GO:0009611]; suberin biosynthetic process [GO:0010345]	Chain (1)	Complete proteome;Lipid biosynthesis;Lipid metabolism;NADP;Oxidoreductase;Reference proteome	FUNCTION: Catalyzes the reduction of fatty acyl-CoA to fatty alcohols (PubMed:19062129, PubMed:20571114). Catalyzes specifically the formation of C18:0 and C22:0 fatty alcohols. Provides the fatty alcohols required for synthesis of suberin in roots, seed coat and wound-induced leaf tissue (PubMed:20571114). Provides the fatty alcohols required for synthesis of alkyl hydroxycinnamates in root waxes (PubMed:22797656). {ECO:0000269|PubMed:19062129, ECO:0000269|PubMed:20571114, ECO:0000269|PubMed:22797656}.	INDUCTION: Induced by wounding and salt stress. {ECO:0000269|PubMed:20571114}.	TISSUE SPECIFICITY: Expressed in the endodermal cell layer surrounding the central vasculature in roots. Expressed in the hilum region of seeds. Expressed in lateral root tips, cotyledons, the shoot apex, young leaves, petals, stamen filaments, and receptacle of siliques. {ECO:0000269|PubMed:20571114}.
BruzV2.489G10.1	489	histidine-containing phosphotransfer protein	AHP6 AHP6b At1g80100 F18B13.18 AHP1 HP2 HPT1 OHP1 Os08g0557700 LOC_Os08g44350 OJ1150_A11.26 OsJ_28261	AHP6_ARATH	AT1G80100	OHP1_ORYSJ	OHP1_ORYSJ	Q6VAK3	Pahal.6G301500	Seita.6G244200	Sevir.6G250000	AHP1 HP2 HPT1 OHP1 Os08g0557700 LOC_Os08g44350 OJ1150_A11.26 OsJ_28261	cytokinin-activated signaling pathway [GO:0009736]; phosphorelay signal transduction system [GO:0000160]; phosphorylation [GO:0016310]; positive regulation of cytokinin-activated signaling pathway [GO:0080038]	Chain (1); Domain (1); Modified residue (1); Sequence conflict (4)	Complete proteome;Cytokinin signaling pathway;Cytoplasm;Nucleus;Phosphoprotein;Reference proteome;Sensory transduction;Two-component regulatory system	FUNCTION: Functions as two-component phosphorelay mediators between cytokinin sensor histidine kinases and response regulators (B-type ARRs). Plays an important role in propagating cytokinin signal transduction through the multistep His-to-Asp phosphorelay (By similarity). Functions as positive regulator of the cytokinin signaling pathway. May play a regulatory role in salt and drought tolerance during plant development (PubMed:24578505). {ECO:0000250|UniProtKB:Q8L9T7, ECO:0000269|PubMed:24578505}.		TISSUE SPECIFICITY: Widely expressed. {ECO:0000269|PubMed:16919402, ECO:0000269|PubMed:17408920}.
BruzV2.489G14.1	489	monodehydroascorbate reductase	MDAR1 At3g52880 F8J2.50 MDAR4 MDHAR4 Os08g0557600 LOC_Os08g44340 OJ1150_A11.25	MDAR1_ARATH	AT3G52880	MDAR4_ORYSJ	MDAR4_ORYSJ	Q6ZJ08	Pahal.6G301400	Seita.6G244300	Sevir.6G250100	MDAR4 MDHAR4 Os08g0557600 LOC_Os08g44340 OJ1150_A11.25		Binding site (16); Chain (1); Nucleotide binding (6); Sequence conflict (1)	Complete proteome;Cytoplasm;FAD;Flavoprotein;NAD;NADP;Oxidoreductase;Redox-active center;Reference proteome	FUNCTION: Catalyzes the conversion of monodehydroascorbate to ascorbate, oxidizing NADH in the process. Ascorbate is a major antioxidant against reactive oxygen species (ROS) and nitric oxide (NO). {ECO:0000250|UniProtKB:Q652L6}.	INDUCTION: Induced by cold stress (PubMed:16263700). Induced during senescence (PubMed:25546583). {ECO:0000269|PubMed:16263700, ECO:0000269|PubMed:25546583}.	TISSUE SPECIFICITY: Expressed in anthers. {ECO:0000269|PubMed:16263700}.
BruzV2.489G16.1	489	peptidyl-prolyl cis-trans isomerase cyp71 isoform x1	CYP71 At3g44600 F14L2.150 CYP ROT1	CPY71_ARATH	AT3G44600	#N/A	CYPH_MAIZE	P21569	Pahal.6G301300	Seita.6G244400	Sevir.6G250200	CYP ROT1	protein refolding [GO:0042026]	Chain (1); Domain (1)	Complete proteome;Cytoplasm;Isomerase;Reference proteome;Rotamase	FUNCTION: PPIases accelerate the folding of proteins. It catalyzes the cis-trans isomerization of proline imidic peptide bonds in oligopeptides.
BruzV2.489G18.1	489	low molecular weight protein-tyrosine-phosphatase slr0328	#N/A		#N/A	#N/A	K3YJ06_SETIT	K3YJ06	Pahal.6G301200	Seita.6G244600	Sevir.6G250400	101772345 SETIT_6G244600v2		Domain (1)	Complete proteome;Reference proteome
BruzV2.489G12.1	489	uncharacterized protein loc100279447 isoform x2	#N/A		#N/A	#N/A	A0A368RQ85_SETIT	A0A368RQ85	Pahal.6G301000	Seita.6G244700	Sevir.6G250500	SETIT_6G244700v2	GPI anchor biosynthetic process [GO:0006506]	Transmembrane (6)	Complete proteome;Membrane;Reference proteome;Transmembrane;Transmembrane helix
BruzV2.489G20.1	489	cytochrome c1- heme mitochondrial	CYC11 At3g27240 K17E12.6	CYC1A_ARATH	AT3G27240	#N/A	CYC1A_ARATH	Q9LK29	Pahal.6G300600	Seita.6G244800	Sevir.6G250600	CYC11 At3g27240 K17E12.6	mitochondrial ATP synthesis coupled proton transport [GO:0042776]; mitochondrial electron transport, ubiquinol to cytochrome c [GO:0006122]	Binding site (2); Chain (1); Domain (1); Metal binding (2); Sequence conflict (3); Transit peptide (1); Transmembrane (1)	Complete proteome;Electron transport;Heme;Iron;Membrane;Metal-binding;Mitochondrion;Mitochondrion inner membrane;Reference proteome;Respiratory chain;Transit peptide;Transmembrane;Transmembrane helix;Transport	FUNCTION: This is the heme-containing component of the cytochrome b-c1 complex, which accepts electrons from Rieske protein and transfers electrons to cytochrome c in the mitochondrial respiratory chain. {ECO:0000250}.
BruzV2.489G22.1	489	protein-l-isoaspartate o-methyltransferase	PIMT1 PCM At3g48330 T29H11.150	PIMT1_ARATH	AT3G48330	#N/A	PIMT1_ARATH	Q42539	Pahal.6G300300	Seita.6G245700	Sevir.6G251200	PIMT1 PCM At3g48330 T29H11.150	aging [GO:0007568]; protein repair [GO:0030091]; response to abscisic acid [GO:0009737]; response to salt stress [GO:0009651]; seed germination [GO:0009845]	Active site (1); Chain (1); Sequence conflict (1)	Complete proteome;Cytoplasm;Methyltransferase;Reference proteome;S-adenosyl-L-methionine;Transferase	FUNCTION: Catalyzes the methyl esterification of L-isoaspartyl residues in peptides and proteins that result from spontaneous decomposition of normal L-aspartyl and L-asparaginyl residues. It plays a role in the repair and/or degradation of damaged proteins. Contributes to seed longevity and germination vigor by limiting the abnormal accumulation of the L-isoaspartyl residues in seed proteins. {ECO:0000269|PubMed:15347786, ECO:0000269|PubMed:19011119, ECO:0000269|PubMed:21076691}.	INDUCTION: By abscisic acid (ABA). {ECO:0000269|PubMed:19011119}.	TISSUE SPECIFICITY: Expressed in roots, rosette leaves, stems, cauline leaves, flowers and developing seeds. {ECO:0000269|PubMed:15347786, ECO:0000269|PubMed:8624405}.
BruzV2.505G10.1	505	uncharacterized protein loc101776007	#N/A		#N/A	#N/A	A0A3L6PU07_PANMI	A0A3L6PU07	Pahal.6G035100	Seita.7G006500	Sevir.7G004110	C2845_PM14G02800			Complete proteome
BruzV2.505G6.1	505	---NA---	#N/A		#N/A	#N/A			#N/A	#N/A	#N/A
BruzV2.505G4.1	505	uncharacterized protein loc104592958	#N/A		#N/A	#N/A	K3YJ53_SETIT	K3YJ53	Pahal.6G034700	Seita.6G061100	Sevir.6G058600	101782193 SETIT_6G061100v2		Coiled coil (1)	Coiled coil;Complete proteome;Reference proteome
BruzV2.505G2.1	505	probable e3 ubiquitin-protein ligase rnf217	#N/A		#N/A	#N/A	A0A0A9DNB9_ARUDO	A0A0A9DNB9	Pahal.6G223500	Seita.6G169400	Sevir.6G175300			Domain (2)	Metal-binding;Repeat;Transferase;Ubl conjugation pathway;Zinc;Zinc-finger
BruzV2.524G18.1	524	abc transporter g family member 45	ABCG39 PDR11 PDR13 At1g66950 F1O19.3 T4O24.9 ABCG45 PDR1 Os08g0544400 LOC_Os08g43120 P0623F08.24	AB39G_ARATH	AT1G66950	AB45G_ORYSJ	AB45G_ORYSJ	Q8GU82	Pahal.6G291200	Seita.6G234600	Sevir.6G240900	ABCG45 PDR1 Os08g0544400 LOC_Os08g43120 P0623F08.24	transmembrane transport [GO:0055085]	Chain (1); Domain (4); Erroneous gene model prediction (3); Nucleotide binding (2); Transmembrane (13)	ATP-binding;Complete proteome;Membrane;Nucleotide-binding;Reference proteome;Repeat;Transmembrane;Transmembrane helix;Transport	FUNCTION: May be a general defense protein. {ECO:0000250}.
BruzV2.524G16.1	524	abc transporter g family member 45	ABCG39 PDR11 PDR13 At1g66950 F1O19.3 T4O24.9 ABCG45 PDR1 Os08g0544400 LOC_Os08g43120 P0623F08.24	AB39G_ARATH	AT1G66950	AB45G_ORYSJ	AB45G_ORYSJ	Q8GU82	Pahal.6G291200	Seita.6G234600	Sevir.6G240900	ABCG45 PDR1 Os08g0544400 LOC_Os08g43120 P0623F08.24	transmembrane transport [GO:0055085]	Chain (1); Domain (4); Erroneous gene model prediction (3); Nucleotide binding (2); Transmembrane (13)	ATP-binding;Complete proteome;Membrane;Nucleotide-binding;Reference proteome;Repeat;Transmembrane;Transmembrane helix;Transport	FUNCTION: May be a general defense protein. {ECO:0000250}.
BruzV2.524G14.1	524	hydroxymethylglutaryl- synthase	HMGS EMB2778 FKP1 MVA1 At4g11820 T26M18.30	HMCS_ARATH	AT4G11820	#N/A	HMCS_ARATH	P54873	Pahal.2G336400	Seita.2G279400	Sevir.2G289300	HMGS EMB2778 FKP1 MVA1 At4g11820 T26M18.30	acetyl-CoA metabolic process [GO:0006084]; farnesyl diphosphate biosynthetic process, mevalonate pathway [GO:0010142]; isopentenyl diphosphate biosynthetic process, mevalonate pathway [GO:0019287]; sterol biosynthetic process [GO:0016126]	Active site (3); Alternative sequence (1); Chain (1); Sequence conflict (2)	Alternative splicing;Complete proteome;Lipid biosynthesis;Lipid metabolism;Reference proteome;Steroid biosynthesis;Steroid metabolism;Sterol biosynthesis;Sterol metabolism;Transferase	FUNCTION: This enzyme condenses acetyl-CoA with acetoacetyl-CoA to form HMG-CoA, which is the substrate for HMG-CoA reductase. Devoided of acetoacetyl-CoA thiolase (AACT) activity. Required for the development of both tapetosomes and elaioplasts in tapetal cells and for pollen viability during pollen tube elongation. {ECO:0000269|PubMed:20484369}.		TISSUE SPECIFICITY: Highly expressed in flower buds, pollen grains and anthers in the tapetal cells, at an intermediate levels in roots and weakly in leaves. {ECO:0000269|PubMed:20484369}.
BruzV2.524G6.1	524	molybdenum cofactor sulfurase 3	#N/A		#N/A	#N/A	A0A3L6REU8_PANMI	A0A3L6REU8	Pahal.6G291400	Seita.6G234900	Sevir.6G241200	C2845_PM13G24570			Complete proteome
BruzV2.524G12.1	524	---NA---	#N/A		#N/A	#N/A			#N/A	#N/A	#N/A
BruzV2.524G4.1	524	nuclease harbi1	#N/A		#N/A	#N/A	A0A0A9DNI0_ARUDO	A0A0A9DNI0	#N/A	#N/A	Sevir.8G177200			Domain (1)
BruzV2.524G8.1	524	trab domain-containing protein isoform x2	#N/A		#N/A	#N/A	A0A2T7DAD8_9POAL	A0A2T7DAD8	Pahal.6G291900	Seita.6G235200	Sevir.6G241500	GQ55_6G278100			Complete proteome;Reference proteome
BruzV2.524G2.1	524	protein binding protein	BAG1 At5g52060 MSG15.15	BAG1_ARATH	AT5G52060	#N/A	BAG1_ARATH	Q0WUQ1	Pahal.6G292200	Seita.6G235500	Sevir.6G241800	BAG1 At5g52060 MSG15.15	cytoplasm protein quality control by the ubiquitin-proteasome system [GO:0071629]	Beta strand (4); Chain (1); Compositional bias (2); Domain (2); Erroneous initiation (1); Helix (5); Modified residue (1); Turn (1)	3D-structure;Chaperone;Complete proteome;Phosphoprotein;Reference proteome	FUNCTION: Co-chaperone that regulates diverse cellular pathways, such as programmed cell death and stress responses. {ECO:0000250}.
BruzV2.550G6.1	550	---NA---	#N/A		#N/A	#N/A			#N/A	#N/A	#N/A
BruzV2.550G4.1	550	o-methyltransferase zrp4	ASMT3 Os10g0118000 LOC_Os10g02840 OSJNBa0023I19.18 OSJNBa0079B05.1 ZRP4		#N/A	ASMT3_ORYSJ	ZRP4_MAIZE	P47917	Pahal.6G230200	Seita.6G148100	Sevir.6G154100	ZRP4	aromatic compound biosynthetic process [GO:0019438]	Active site (1); Binding site (5); Chain (1)	Complete proteome;Methyltransferase;Reference proteome;S-adenosyl-L-methionine;Transferase	FUNCTION: May be involved in the O-methylation of suberin phenylpropanoid precursors.		TISSUE SPECIFICITY: Accumulates preferentially in the roots and is located predominantly in the region of the endodermis, low levels are seen in the leaves, stems and other shoot organs.
BruzV2.550G2.1	550	myb-like protein h	At5g61620 K11J9.15 MYBS3 LOC_Os10g41200 Os10g0561400 OsJ_32461 OSJNBb0089A17.8	M5162_ARATH	AT5G61620	MYBS3_ORYSJ	MYBS3_ORYSJ	Q7XC57	Pahal.3G115100	Seita.2G104000	Sevir.3G059000	MYBS3 LOC_Os10g41200 Os10g0561400 OsJ_32461 OSJNBb0089A17.8	negative regulation of transcription, DNA-templated [GO:0045892]; response to auxin [GO:0009733]; response to cadmium ion [GO:0046686]; response to ethylene [GO:0009723]; response to gibberellin [GO:0009739]; response to jasmonic acid [GO:0009753]; response to salt stress [GO:0009651]; response to sucrose [GO:0009744]	Alternative sequence (1); Chain (1); DNA binding (1); Domain (1); Sequence conflict (3); Zinc finger (1)	Alternative splicing;Complete proteome;DNA-binding;Metal-binding;Nucleus;Reference proteome;Repressor;Stress response;Transcription;Transcription regulation;Zinc;Zinc-finger	FUNCTION: Transcription repressor that binds to 5'-TATCCA-3' elements in gene promoters. Contributes to the sugar-repressed transcription of promoters containing SRS or 5'-TATCCA-3' elements. Transcription repressor involved in a cold stress response pathway that confers cold tolerance. Suppresses the DREB1-dependent signaling pathway under prolonged cold stress. DREB1 responds quickly and transiently while MYBS3 responds slowly to cold stress. They may act sequentially and complementarily for adaptation to short- and long-term cold stress (PubMed:20130099). {ECO:0000269|PubMed:12172034, ECO:0000269|PubMed:20130099}.	INDUCTION: Repressed by sucrose and gibberellic acid (GA) (PubMed:12172034). Induced by cold stress in roots and shoots. Induced by salt stress in shoots. Down-regulated by abscisic aci (ABA) in shoots (PubMed:20130099). {ECO:0000269|PubMed:12172034, ECO:0000269|PubMed:20130099}.	TISSUE SPECIFICITY: Expressed in all tissues, with the highest level in senescent leaves. {ECO:0000269|PubMed:12172034}.
BruzV2.573G18.1	573	uncharacterized protein loc101776148	#N/A		#N/A	#N/A	A0A1B6PIY9_SORBI	A0A1B6PIY9	Pahal.5G242900	Seita.2G359000	Sevir.2G370000	SORBI_3007G202100		Transmembrane (8)	Complete proteome;Membrane;Reference proteome;Transmembrane;Transmembrane helix
BruzV2.573G16.1	573	---NA---	#N/A		#N/A	#N/A			#N/A	#N/A	#N/A
BruzV2.573G10.1	573	uncharacterized protein loc103701466	#N/A		#N/A	#N/A	A0A3L6REV2_PANMI	A0A3L6REV2	Pahal.6G268100	Seita.6G213200	Sevir.6G220300	C2845_PM13G22830		Coiled coil (2)	Coiled coil;Complete proteome
BruzV2.573G10.2	573	uncharacterized protein loc103701466	#N/A		#N/A	#N/A	A0A3L6REV2_PANMI	A0A3L6REV2	Pahal.6G268100	Seita.6G213200	Sevir.6G220300	C2845_PM13G22830		Coiled coil (2)	Coiled coil;Complete proteome
BruzV2.573G12.1	573	endoplasmic reticulum oxidoreductin-1	AERO1 ERO1 At1g72280 T9N14.18	ERO1_ARATH	AT1G72280	#N/A	ERO1_ARATH	Q9C7S7	Pahal.9G100000	Seita.9G104300	Sevir.9G102100	AERO1 ERO1 At1g72280 T9N14.18	protein folding in endoplasmic reticulum [GO:0034975]	Binding site (7); Chain (1); Disulfide bond (6); Glycosylation (1); Signal peptide (1)	Complete proteome;Disulfide bond;Electron transport;Endoplasmic reticulum;FAD;Flavoprotein;Glycoprotein;Membrane;Oxidoreductase;Redox-active center;Reference proteome;Signal;Transport	FUNCTION: Essential oxidoreductase that oxidizes proteins in the endoplasmic reticulum to produce disulfide bonds. Acts by oxidizing directly PDI isomerase through a direct disulfide exchange. Does not act as a direct oxidant of folding substrate, but relies on PDI to transfer oxidizing equivalent. Does not oxidize all PDI related proteins, suggesting that it can discriminate between PDI and related proteins. Its reoxidation probably involves electron transfer to molecular oxygen via FAD. Acts independently of glutathione. May be responsible for a significant proportion of reactive oxygen species (ROS) in the cell, thereby being a source of oxidative stress (By similarity). {ECO:0000250}.
BruzV2.573G8.1	573	spindle pole body component 110-like	#N/A		#N/A	#N/A	A0A3L6RLN5_PANMI	A0A3L6RLN5	Pahal.6G268700	Seita.6G213300	Sevir.6G220400	C2845_PM13G22840		Chain (1); Coiled coil (3); Signal peptide (1); Transmembrane (1)	Coiled coil;Complete proteome;Membrane;Signal;Transmembrane;Transmembrane helix
BruzV2.575G6.1	575	uncharacterized protein loc103630755	#N/A		#N/A	#N/A	A0A0D9UX53_9ORYZ	A0A0D9UX53	Pahal.5G451600	#N/A	Sevir.5G232500			Domain (1)	Complete proteome;Reference proteome
BruzV2.575G2.1	575	uncharacterized protein loc100833043 isoform x1	#N/A		#N/A	#N/A	A0A1D6JV61_MAIZE	A0A1D6JV61	Pahal.7G024100	Seita.4G188200	Sevir.9G302100	ZEAMMB73_Zm00001d028335	DNA recombination [GO:0006310]; DNA repair [GO:0006281]; telomere maintenance [GO:0000723]	Coiled coil (1); Domain (1)	ATP-binding;Coiled coil;Complete proteome;DNA damage;DNA recombination;DNA repair;Helicase;Hydrolase;Nucleotide-binding;Reference proteome
BruzV2.587G6.1	587	---NA---	#N/A		#N/A	#N/A			#N/A	#N/A	#N/A
BruzV2.587G4.1	587	endoglucanase 21	At2g32990 T21L14.7 GLU9 Os08g0425300 LOC_Os08g32940 P0456B03.110	GUN11_ARATH	AT2G32990	GUN21_ORYSJ	GUN21_ORYSJ	Q84Q51	Pahal.6G202700	Seita.6G151600	Sevir.6G157800	GLU9 Os08g0425300 LOC_Os08g32940 P0456B03.110	cellulose catabolic process [GO:0030245]; cell wall organization [GO:0071555]	Active site (4); Chain (1); Glycosylation (1); Signal peptide (1)	Carbohydrate metabolism;Cell wall biogenesis/degradation;Cellulose degradation;Complete proteome;Glycoprotein;Glycosidase;Hydrolase;Polysaccharide degradation;Reference proteome;Secreted;Signal			TISSUE SPECIFICITY: Expressed in roots and flowers. {ECO:0000269|PubMed:16463105}.
BruzV2.587G2.1	587	uncharacterized protein loc106866081 isoform x1	#N/A		#N/A	#N/A	A0A1E5WNG7_9POAL	A0A1E5WNG7	#N/A	Seita.6G152000	Sevir.7G035300	BAE44_0000281
BruzV2.615G2.1	615	disease resistance protein rpm1	RPM1 RPS3 At3g07040 F17A9.20 RGA5 Os11g0225300 LOC_Os11g11810 OsJ_33425	RPM1_ARATH	AT3G07040	RGA5S_ORYSJ	RGA5S_ORYSJ	Q2R8L1	Pahal.6G191600	Seita.6G142800	Sevir.6G147900	RGA5 Os11g0225300 LOC_Os11g11810 OsJ_33425	defense response [GO:0006952]	Chain (1); Domain (1); Region (1); Repeat (12); Sequence conflict (2)	ATP-binding;Coiled coil;Complete proteome;Leucine-rich repeat;Nucleotide-binding;Plant defense;Reference proteome;Repeat	FUNCTION: Probable disease resistance protein. Resistance proteins guard the plant against pathogens that contain an appropriate avirulence protein via an indirect interaction with this avirulence protein. That triggers a defense system including the hypersensitive response, which restricts the pathogen growth. At the opposite of cultivars Aichi asahi and Sasanishiki, the cultivars Nipponbare, Mokoto and Hitomebore don't recognize the effector avirulence protein AVR-Pia from M.oryzae. {ECO:0000269|PubMed:21251109}.		TISSUE SPECIFICITY: Expressed in leaves. {ECO:0000269|PubMed:21251109}.
BruzV2.615G4.1	615	protein far1-related sequence 5-like	FRS5 At4g38180 F20D10.300	FRS5_ARATH	AT4G38180	#N/A	FRS5_ARATH	Q9SZL8	Pahal.6G191800	Seita.2G388600	Sevir.7G103800	FRS5 At4g38180 F20D10.300	regulation of transcription, DNA-templated [GO:0006355]	Chain (1); Coiled coil (1); Compositional bias (1); Domain (2); Zinc finger (1)	Coiled coil;Complete proteome;Metal-binding;Nucleus;Reference proteome;Zinc;Zinc-finger	FUNCTION: Putative transcription activator involved in regulating light control of development.	INDUCTION: Up-regulated in hypocotyls by far-red light treatment. {ECO:0000269|PubMed:15591448}.	TISSUE SPECIFICITY: Expressed in hypocotyls, rosette and cauline leaves, inflorescences stems, flowers and siliques. {ECO:0000269|PubMed:15591448}.
BruzV2.615G6.1	615	disease resistance protein rpm1	RPM1 RPS3 At3g07040 F17A9.20 RGA5 Os11g0225300 LOC_Os11g11810 OsJ_33425	RPM1_ARATH	AT3G07040	RGA5S_ORYSJ	RGA5S_ORYSJ	Q2R8L1	Pahal.6G191600	Seita.6G143000	Sevir.6G148100	RGA5 Os11g0225300 LOC_Os11g11810 OsJ_33425	defense response [GO:0006952]	Chain (1); Domain (1); Region (1); Repeat (12); Sequence conflict (2)	ATP-binding;Coiled coil;Complete proteome;Leucine-rich repeat;Nucleotide-binding;Plant defense;Reference proteome;Repeat	FUNCTION: Probable disease resistance protein. Resistance proteins guard the plant against pathogens that contain an appropriate avirulence protein via an indirect interaction with this avirulence protein. That triggers a defense system including the hypersensitive response, which restricts the pathogen growth. At the opposite of cultivars Aichi asahi and Sasanishiki, the cultivars Nipponbare, Mokoto and Hitomebore don't recognize the effector avirulence protein AVR-Pia from M.oryzae. {ECO:0000269|PubMed:21251109}.		TISSUE SPECIFICITY: Expressed in leaves. {ECO:0000269|PubMed:21251109}.
BruzV2.615G8.1	615	disease resistance protein rpm1	#N/A		#N/A	#N/A	A0A3L6T220_PANMI	A0A3L6T220	Pahal.3G463000	Seita.3G333300	Sevir.3G347851	C2845_PM05G18130			Complete proteome
BruzV2.615G12.1	615	disease resistance protein rpm1	RPM1 RPS3 At3g07040 F17A9.20 RGA5 Os11g0225300 LOC_Os11g11810 OsJ_33425	RPM1_ARATH	AT3G07040	RGA5S_ORYSJ	RGA5S_ORYSJ	Q2R8L1	Pahal.6G191600	Seita.6G142800	Sevir.6G148100	RGA5 Os11g0225300 LOC_Os11g11810 OsJ_33425	defense response [GO:0006952]	Chain (1); Domain (1); Region (1); Repeat (12); Sequence conflict (2)	ATP-binding;Coiled coil;Complete proteome;Leucine-rich repeat;Nucleotide-binding;Plant defense;Reference proteome;Repeat	FUNCTION: Probable disease resistance protein. Resistance proteins guard the plant against pathogens that contain an appropriate avirulence protein via an indirect interaction with this avirulence protein. That triggers a defense system including the hypersensitive response, which restricts the pathogen growth. At the opposite of cultivars Aichi asahi and Sasanishiki, the cultivars Nipponbare, Mokoto and Hitomebore don't recognize the effector avirulence protein AVR-Pia from M.oryzae. {ECO:0000269|PubMed:21251109}.		TISSUE SPECIFICITY: Expressed in leaves. {ECO:0000269|PubMed:21251109}.
BruzV2.615G10.1	615	5 -adenylylsulfate reductase-like 3	APRL4 At1g34780 F11O6.7 F21H2.1 APRL4 Os08g0412401 LOC_Os08g31814 OSJNBa0007M04.15	APRL4_ARATH	AT1G34780	APRL4_ORYSJ	APRL4_ORYSJ	Q5DJV7	Pahal.6G192000	Seita.6G143200	Sevir.6G148300	APRL4 Os08g0412401 LOC_Os08g31814 OSJNBa0007M04.15	cell redox homeostasis [GO:0045454]	Chain (1); Domain (1); Erroneous gene model prediction (2); Glycosylation (1); Signal peptide (1); Transmembrane (1)	Complete proteome;Glycoprotein;Membrane;Reference proteome;Signal;Transmembrane;Transmembrane helix
BruzV2.631G4.1	631	---NA---	#N/A		#N/A	#N/A			#N/A	#N/A	#N/A
BruzV2.635G2.1	635	f-box domain containing expressed	#N/A		#N/A	#N/A	A0A3L6RL67_PANMI	A0A3L6RL67	Pahal.3G311900	Seita.6G130700	Sevir.6G099300	C2845_PM13G10890		Domain (2)	Complete proteome
BruzV2.635G4.1	635	f-box domain containing expressed	#N/A		#N/A	#N/A	A0A3L6RL67_PANMI	A0A3L6RL67	Pahal.3G311900	Seita.6G130700	Sevir.6G099300	C2845_PM13G10890		Domain (2)	Complete proteome
BruzV2.635G6.1	635	udp-glucose 4-epimerase 2	UGE5 At4g10960 F25I24.170 F8M12.10 UGE-2 Os08g0374800 LOC_Os08g28730 P0436B06.11	UGE5_ARATH	AT4G10960	UGE2_ORYSJ	UGE2_ORYSJ	Q6ZDJ7	Pahal.6G174500	Seita.6G130900	Sevir.6G099500	UGE-2 Os08g0374800 LOC_Os08g28730 P0436B06.11	galactose catabolic process [GO:0019388]; galactose catabolic process via UDP-galactose [GO:0033499]	Active site (1); Binding site (1); Chain (1); Nucleotide binding (1); Sequence conflict (5)	Carbohydrate metabolism;Complete proteome;Galactose metabolism;Isomerase;NAD;Reference proteome	FUNCTION: Catalyzes the interconversion between UDP-glucose and UDP-galactose. {ECO:0000250}.
BruzV2.635G8.1	635	uncharacterized protein loc101776007	At1g63360 F2K11.23 F9N12.2	DRL20_ARATH	AT1G63360	#N/A	DRL20_ARATH	Q9SH22	Pahal.6G035100	Seita.8G132800	Sevir.8G141500	At1g63360 F2K11.23 F9N12.2	defense response [GO:0006952]	Chain (1); Coiled coil (1); Domain (1); Nucleotide binding (1); Repeat (4)	ATP-binding;Coiled coil;Complete proteome;Leucine-rich repeat;Nucleotide-binding;Plant defense;Reference proteome;Repeat	FUNCTION: Probable disease resistance protein. {ECO:0000250}.
BruzV2.635G10.1	635	transposon mutator sub-class	P58IPK A36 At5g03160 F15A17.90 MOK16.7 P58B DJC15 Os01g0977200 LOC_Os01g74580 P0020E09.19	DNJ36_ARATH	AT5G03160	DJC15_ORYSJ	DJC15_ORYSJ	Q5JNB5	Pahal.6G174200	Seita.6G131000	Sevir.6G099600	P58B DJC15 Os01g0977200 LOC_Os01g74580 P0020E09.19		Chain (1); Compositional bias (1); Domain (1); Erroneous gene model prediction (2); Glycosylation (1); Repeat (8); Signal peptide (1)	Chaperone;Complete proteome;Endoplasmic reticulum;Glycoprotein;Reference proteome;Repeat;Signal;TPR repeat	FUNCTION: May play a role in protein folding in the endoplasmic reticulum. {ECO:0000305|PubMed:24153418}.	INDUCTION: By dithiothreitol- and tunicamycin-induced endoplasmic reticulum (ER) stress response. {ECO:0000269|PubMed:24153418}.
BruzV2.652G18.1	652	lrr receptor-like serine threonine-protein kinase	At3g47570 F1P2.120 XA21 LOC_Os11g36180 Os11g0569733 OsJ_34314 OSNPB_110569733 CR4	Y3475_ARATH	AT3G47570	XA21_ORYSJ	CRI4_MAIZE	O24585	Pahal.4G100700	Seita.3G314300	Sevir.3G324500	CR4	embryo development ending in seed dormancy [GO:0009793]; flower morphogenesis [GO:0048439]; lateral root formation [GO:0010311]; plant epidermal cell differentiation [GO:0090627]; protein autophosphorylation [GO:0046777]; regulation of asymmetric cell division [GO:0009786]; root cap development [GO:0048829]	Active site (1); Binding site (1); Chain (1); Disulfide bond (3); Domain (1); Glycosylation (4); Nucleotide binding (1); Region (1); Repeat (8); Signal peptide (1); Topological domain (2); Transmembrane (1)	ATP-binding;Cell membrane;Complete proteome;Developmental protein;Disulfide bond;Endosome;Glycoprotein;Kinase;Membrane;Nucleotide-binding;Receptor;Reference proteome;Repeat;Serine/threonine-protein kinase;Signal;Transferase;Transmembrane;Transmembrane helix	FUNCTION: Putative receptor protein kinase. Could play a role in a differentiation signal. The CRINKLY4 (CR4) mutation affects leaf epidermis differentiation such that cell size and morphology are altered, and surface functions are compromised, allowing graft-like fusions between organs.
BruzV2.652G16.1	652	---NA---	#N/A		#N/A	#N/A			#N/A	#N/A	#N/A
BruzV2.652G14.1	652	retrotransposon ty1-copia subclass	RE1 RF12 RF28 At1g58889 R18I; RE1 At1g59265 T4M14.18	POLR1_ARATH	AT1G58889	#N/A	POLR1_ARATH	Q94HW2	#N/A	#N/A	#N/A	RE1 RF12 RF28 At1g58889 R18I; RE1 At1g59265 T4M14.18	DNA integration [GO:0015074]; DNA recombination [GO:0006310]	Active site (1); Chain (1); Compositional bias (3); Domain (2); Frameshift (1); Metal binding (2); Sequence conflict (3); Zinc finger (1)	Aspartyl protease;Complete proteome;DNA integration;DNA recombination;Endonuclease;Hydrolase;Metal-binding;Nuclease;Protease;Reference proteome;Transferase;Zinc;Zinc-finger
BruzV2.652G12.1	652	probable lrr receptor-like serine threonine-protein kinase at3g47570	At3g47110 F13I12.160 XA21 LOC_Os11g36180 Os11g0569733 OsJ_34314 OSNPB_110569733	Y3471_ARATH	AT3G47110	XA21_ORYSJ	XA21_ORYSJ	Q2R2D5	Pahal.5G325700	Seita.3G314300	Sevir.3G324500	XA21 LOC_Os11g36180 Os11g0569733 OsJ_34314 OSNPB_110569733	defense response [GO:0006952]	Active site (1); Binding site (1); Chain (2); Domain (1); Erroneous gene model prediction (2); Glycosylation (17); Modified residue (4); Motif (1); Mutagenesis (1); Nucleotide binding (1); Repeat (22); Signal peptide (1); Topological domain (2); Transmembrane (1)	ATP-binding;Cell membrane;Complete proteome;Endoplasmic reticulum;Glycoprotein;Kinase;Leucine-rich repeat;Membrane;Nucleotide-binding;Nucleus;Phosphoprotein;Plant defense;Receptor;Reference proteome;Repeat;Serine/threonine-protein kinase;Signal;Transferase;Transmembrane;Transmembrane helix	FUNCTION: Receptor kinase-like protein Xa21: Receptor kinase that detects X.oryzae pv. oryzae protein Ax21 to promote innate immunity. Following X.oryzae pv. oryzae protein Ax21 detection, undergoes cleavage, releasing the processed protein kinase Xa21 chain. {ECO:0000269|PubMed:22735448}.; FUNCTION: Receptor kinase-like protein Xa21, processed: The processed protein kinase Xa21 chain released by protein cleavage after X.oryzae pv. oryzae protein Ax21 detection translocates into the nucleus where it can bind and regulate WRKY62, a transcription factor. Confers resistance to the bacterial pathogen X.oryzae pv. oryzae (Xoo). {ECO:0000269|PubMed:22735448}.
BruzV2.652G10.1	652	probable lrr receptor-like serine threonine-protein kinase at3g47570	At3g47570 F1P2.120 XA21 LOC_Os11g36180 Os11g0569733 OsJ_34314 OSNPB_110569733	Y3475_ARATH	AT3G47570	XA21_ORYSJ	XA21_ORYSJ	Q2R2D5	Pahal.4G100700	Seita.3G314300	Sevir.3G324500	XA21 LOC_Os11g36180 Os11g0569733 OsJ_34314 OSNPB_110569733	defense response [GO:0006952]	Active site (1); Binding site (1); Chain (2); Domain (1); Erroneous gene model prediction (2); Glycosylation (17); Modified residue (4); Motif (1); Mutagenesis (1); Nucleotide binding (1); Repeat (22); Signal peptide (1); Topological domain (2); Transmembrane (1)	ATP-binding;Cell membrane;Complete proteome;Endoplasmic reticulum;Glycoprotein;Kinase;Leucine-rich repeat;Membrane;Nucleotide-binding;Nucleus;Phosphoprotein;Plant defense;Receptor;Reference proteome;Repeat;Serine/threonine-protein kinase;Signal;Transferase;Transmembrane;Transmembrane helix	FUNCTION: Receptor kinase-like protein Xa21: Receptor kinase that detects X.oryzae pv. oryzae protein Ax21 to promote innate immunity. Following X.oryzae pv. oryzae protein Ax21 detection, undergoes cleavage, releasing the processed protein kinase Xa21 chain. {ECO:0000269|PubMed:22735448}.; FUNCTION: Receptor kinase-like protein Xa21, processed: The processed protein kinase Xa21 chain released by protein cleavage after X.oryzae pv. oryzae protein Ax21 detection translocates into the nucleus where it can bind and regulate WRKY62, a transcription factor. Confers resistance to the bacterial pathogen X.oryzae pv. oryzae (Xoo). {ECO:0000269|PubMed:22735448}.
BruzV2.652G6.1	652	hypothetical protein SORBI_004G061700 [Sorghum bicolor]	#N/A		#N/A	#N/A	A0A368SL42_SETIT	A0A368SL42	#N/A	Seita.9G272500	Sevir.9G273300	SETIT_9G272500v2			Complete proteome;Reference proteome
BruzV2.652G4.1	652	replication protein a 70 kda dna-binding subunit b-like	#N/A		#N/A	#N/A	A0A3L6QI22_PANMI	A0A3L6QI22	Pahal.8G175100	Seita.4G073600	Sevir.1G179800	C2845_PM12G19160		Domain (1)	Complete proteome
BruzV2.652G8.1	652	---NA---	#N/A		#N/A	#N/A			#N/A	#N/A	#N/A
BruzV2.652G2.1	652	helicase-like protein	#N/A		#N/A	#N/A	A0A3L6GCS5_MAIZE	A0A3L6GCS5	Pahal.5G130000	Seita.1G148500	Sevir.9G302100	pif1_118 Zm00014a_021480	DNA recombination [GO:0006310]; DNA repair [GO:0006281]	Non-terminal residue (1)	ATP-binding;Complete proteome;DNA damage;DNA recombination;DNA repair;Helicase;Hydrolase;Nucleotide-binding
BruzV2.658G34.1	658	uncharacterized protein loc4346282 isoform x1	MPS1 PRD2 At5g57880	MUPS1_ARATH	AT5G57880	#N/A	MUPS1_ARATH	F4KDF5	Pahal.6G299200	Seita.2G400100	Sevir.2G411800	MPS1 PRD2 At5g57880	chiasma assembly [GO:0051026]; chromosome segregation [GO:0007059]; embryo sac development [GO:0009553]; male meiotic nuclear division [GO:0007140]; meiotic DNA double-strand break formation [GO:0042138]; meiotic spindle organization [GO:0000212]; plant-type sporogenesis [GO:0048236]; pollen development [GO:0009555]	Chain (1); Compositional bias (1); Erroneous gene model prediction (1); Motif (1); Sequence conflict (3)	Complete proteome;Cytoplasm;Cytoskeleton;DNA recombination;Developmental protein;Meiosis;Nucleus;Reference proteome	FUNCTION: Involved in meiotic spindle organization in meiocytes thus regulating chromosome segregation (PubMed:19500302). Required for formation of meiotic DNA double-strand breaks (DSBs) during early recombination processes (PubMed:19763177). {ECO:0000269|PubMed:19500302, ECO:0000269|PubMed:19763177}.		TISSUE SPECIFICITY: Expressed in roots, stems, leaves, inflorescences and seedlings. Strongly expressed in meiocytes. {ECO:0000269|PubMed:19500302}.
BruzV2.658G32.1	658	transmembrane 9 superfamily member 8	TMN9 EMP2 At5g25100 T11H3_110	TMN9_ARATH	AT5G25100	#N/A	TMN9_ARATH	Q9C5N2	Pahal.6G299100	Seita.6G246900	Sevir.6G252300	TMN9 EMP2 At5g25100 T11H3_110	protein localization to membrane [GO:0072657]	Chain (1); Motif (2); Signal peptide (1); Topological domain (10); Transmembrane (9)	Alternative splicing;Complete proteome;Endosome;Golgi apparatus;Membrane;Reference proteome;Signal;Transmembrane;Transmembrane helix
BruzV2.658G30.1	658	protein indeterminate-domain chloroplastic-like	IDD4 At2g02080 F5O4.15	IDD4_ARATH	AT2G02080	#N/A	IDD4_ARATH	Q8GYC1	Pahal.6G299000	Seita.6G247000	Sevir.6G252400	IDD4 At2g02080 F5O4.15	asymmetric cell division [GO:0008356]; positive regulation of transcription, DNA-templated [GO:0045893]; root development [GO:0048364]	Alternative sequence (1); Chain (1); Compositional bias (2); Metal binding (8); Modified residue (1); Motif (1); Region (1); Transit peptide (1); Zinc finger (4)	Activator;Alternative splicing;Chloroplast;Complete proteome;DNA-binding;Metal-binding;Nucleus;Phosphoprotein;Plastid;Reference proteome;Repeat;Transcription;Transcription regulation;Transit peptide;Zinc;Zinc-finger	FUNCTION: Transcription factor that may act a transcriptional activator of nuclear-encoded photosynthetic gene expression (Probable). Binds DNA via its zinc fingers (PubMed:24821766). Recognizes and binds to SCL3 promoter sequence 5'-AGACAA-3' to promotes its expression when in complex with RGA (PubMed:24821766). {ECO:0000269|PubMed:24821766, ECO:0000305|PubMed:19726569}.	INDUCTION: Down-regulated by gibberellin. {ECO:0000305|PubMed:17933900}.
BruzV2.658G28.1	658	---NA---	#N/A		#N/A	#N/A	A0A0A9EAA4_ARUDO	A0A0A9EAA4	#N/A	#N/A	#N/A
BruzV2.658G26.1	658	probable rhamnogalacturonate lyase b	#N/A		#N/A	#N/A	A0A368RQ78_SETIT	A0A368RQ78	Pahal.6G298900	Seita.6G247100	Sevir.6G252500	SETIT_6G247100v2	carbohydrate metabolic process [GO:0005975]	Domain (2)	Complete proteome;Reference proteome
BruzV2.658G24.1	658	auxin-independent growth promoter	OFUT6 At1g20550 F2D10.3 F5M15.1	OFUT6_ARATH	AT1G20550	#N/A	OFUT6_ARATH	F4HSU3	Pahal.6G298700	Seita.6G247400	Sevir.6G252700	OFUT6 At1g20550 F2D10.3 F5M15.1	fucose metabolic process [GO:0006004]	Chain (1); Erroneous gene model prediction (2); Glycosylation (4); Region (1); Transmembrane (1)	Carbohydrate metabolism;Complete proteome;Fucose metabolism;Glycoprotein;Glycosyltransferase;Membrane;Reference proteome;Signal-anchor;Transferase;Transmembrane;Transmembrane helix
BruzV2.658G16.1	658	wd repeat-containing protein dwa2	DWA2 At1g76260 F15M4.24 T23E18.19	DWA2_ARATH	AT1G76260	#N/A	DWA2_ARATH	Q6NPN9	Pahal.6G298500	Seita.6G247500	Sevir.6G252800	DWA2 At1g76260 F15M4.24 T23E18.19	abscisic acid-activated signaling pathway [GO:0009738]; negative regulation of abscisic acid-activated signaling pathway [GO:0009788]; protein ubiquitination [GO:0016567]	Chain (1); Erroneous gene model prediction (2); Repeat (6); Sequence conflict (1)	Abscisic acid signaling pathway;Complete proteome;Nucleus;Reference proteome;Repeat;Ubl conjugation pathway;WD repeat	FUNCTION: Component of the CUL4-RBX1-DDB1-DWA1/DWA2 E3 ubiquitin-protein ligase complex that acts as negative regulator in abscisic acid (ABA) signaling. May function as the substrate recognition module within this complex leading to ABI5 degradation. Functionally redundant with DWA1. {ECO:0000269|PubMed:20525848}.
BruzV2.658G12.1	658	uncharacterized protein loc101761940	#N/A		#N/A	#N/A	A0A2S3I4J5_9POAL	A0A2S3I4J5	Pahal.6G298300	Seita.6G247800	Sevir.6G252966	PAHAL_6G298300			Complete proteome
BruzV2.658G10.1	658	uncharacterized protein loc101761940	#N/A		#N/A	#N/A	A0A368RQC5_SETIT	A0A368RQC5	Pahal.6G298200	Seita.6G247900	Sevir.6G253201	SETIT_6G247900v2			Complete proteome;Reference proteome
BruzV2.658G8.1	658	uncharacterized protein loc101761540	#N/A		#N/A	#N/A	A0A368RQH7_SETIT	A0A368RQH7	Pahal.1G039800	Seita.6G248000	Sevir.6G253300	SETIT_6G248000v2		Coiled coil (1)	Coiled coil;Complete proteome;Reference proteome
BruzV2.658G6.1	658	uncharacterized protein loc101761540	#N/A		#N/A	#N/A	A0A368RQ59_SETIT	A0A368RQ59	Pahal.6G298000	Seita.6G248100	Sevir.6G253400	SETIT_6G248100v2		Coiled coil (1)	Coiled coil;Complete proteome;Reference proteome
BruzV2.658G4.1	658	golgin subfamily a member 3-like	#N/A		#N/A	#N/A	A0A1B6PII3_SORBI	A0A1B6PII3	Pahal.6G016600	Seita.6G248400	Sevir.6G253800	SORBI_3007G174900		Coiled coil (1)	Coiled coil;Complete proteome;Reference proteome
BruzV2.658G20.1	658	uncharacterized protein loc107276792	#N/A		#N/A	#N/A	A0A1E5UT04_9POAL	A0A1E5UT04	Pahal.1G039700	Seita.6G247900	Sevir.6G253700	BAE44_0023027		Coiled coil (1)	Coiled coil
BruzV2.658G2.1	658	30s ribosomal protein chloroplastic	RPS31 PSRP4 At2g38140 F16M14.7 Os09g0528100 LOC_Os09g35900 OJ1439_F07.33 OsJ_30086	RR31_ARATH	AT2G38140	RT31_ORYSJ	RT31_ORYSJ	P47909	Pahal.7G012200	Seita.4G218100	Sevir.4G227700	Os09g0528100 LOC_Os09g35900 OJ1439_F07.33 OsJ_30086	plastid translation [GO:0032544]	Chain (1); Transit peptide (1)	Complete proteome;Mitochondrion;Reference proteome;Ribonucleoprotein;Ribosomal protein;Transit peptide
BruzV2.663G2.1	663	retrotransposon unclassified	#N/A		#N/A	#N/A	A3A9H1_ORYSJ	A3A9H1	#N/A	#N/A	#N/A	OsJ_07686		Domain (1)
BruzV2.663G4.1	663	---NA---	#N/A		#N/A	#N/A	A0A2T7D801_9POAL	A0A2T7D801	Pahal.6G219100	#N/A	#N/A	GQ55_6G209200		Transmembrane (2)	Complete proteome;Membrane;Reference proteome;Transmembrane;Transmembrane helix
BruzV2.663G6.1	663	senescence-associated protein dh	TET9 At4g30430 F17I23.230	TET9_ARATH	AT4G30430	#N/A	TET9_ARATH	Q9M0B7	Pahal.6G219600	Seita.6G165800	Sevir.6G171500	TET9 At4g30430 F17I23.230		Chain (1); Glycosylation (2); Sequence conflict (4); Topological domain (5); Transmembrane (4)	Complete proteome;Glycoprotein;Membrane;Reference proteome;Transmembrane;Transmembrane helix	FUNCTION: May be involved in the regulation of cell differentiation. {ECO:0000250}.
BruzV2.663G10.1	663	---NA---	#N/A		#N/A	#N/A			#N/A	#N/A	#N/A
BruzV2.663G12.1	663	---NA---	#N/A		#N/A	#N/A			#N/A	#N/A	#N/A
BruzV2.663G8.1	663	protein eceriferum 3-like	CER3 FLP1 WAX2 YRE At5g57800 MTI20.3 GL1-1 LOC_Os09g25850 Os09g0426800 OJ1299_A11.27 OSNPB_090426800	CER3_ARATH	AT5G57800	GLO11_ORYSJ	GLO11_ORYSJ	Q69PA8	Pahal.6G220300	Seita.6G166000	Sevir.6G171700	GL1-1 LOC_Os09g25850 Os09g0426800 OJ1299_A11.27 OSNPB_090426800	lipid biosynthetic process [GO:0008610]; response to cold [GO:0009409]; response to salt stress [GO:0009651]; response to water deprivation [GO:0009414]	Chain (1); Compositional bias (2); Domain (1); Sequence conflict (1); Transmembrane (5)	Complete proteome;Endoplasmic reticulum;Lyase;Membrane;NADP;Reference proteome;Transmembrane;Transmembrane helix	FUNCTION: Aldehyde decarbonylase involved in the conversion of aldehydes to alkanes. Core component of a very-long-chain alkane synthesis complex. {ECO:0000250|UniProtKB:F4HVY0}.	INDUCTION: Induced by drought, cold and salt stress. {ECO:0000269|PubMed:19322663}.	TISSUE SPECIFICITY: Expressed in germinating seeds, embryos, radicals and leaves. {ECO:0000269|PubMed:19322663}.
BruzV2.663G14.1	663	---NA---	#N/A		#N/A	#N/A			#N/A	#N/A	#N/A
BruzV2.663G16.1	663	eukaryotic translation initiation factor 3 subunit c	TIF3C1 At3g56150 F18O21_110	EIF3C_ARATH	AT3G56150	#N/A	EIF3C_ARATH	O49160	Pahal.2G312700	Seita.6G166400	Sevir.6G172100	TIF3C1 At3g56150 F18O21_110	formation of cytoplasmic translation initiation complex [GO:0001732]; translational initiation [GO:0006413]	Chain (1); Domain (1); Modified residue (4); Sequence conflict (6)	Complete proteome;Cytoplasm;Initiation factor;Phosphoprotein;Protein biosynthesis;Reference proteome	FUNCTION: Component of the eukaryotic translation initiation factor 3 (eIF-3) complex, which is involved in protein synthesis of a specialized repertoire of mRNAs and, together with other initiation factors, stimulates binding of mRNA and methionyl-tRNAi to the 40S ribosome. The eIF-3 complex specifically targets and initiates translation of a subset of mRNAs involved in cell proliferation. {ECO:0000255|HAMAP-Rule:MF_03002}.
BruzV2.663G18.1	663	uncharacterized protein loc101754931	#N/A		#N/A	#N/A	A0A368RM77_SETIT	A0A368RM77	Pahal.6G220900	Seita.6G166500	Sevir.6G172200	SETIT_6G166500v2		Transmembrane (5)	Complete proteome;Membrane;Reference proteome;Transmembrane;Transmembrane helix
BruzV2.663G20.1	663	uncharacterized protein loc101754931	#N/A		#N/A	#N/A	A0A3L6RN04_PANMI	A0A3L6RN04	Pahal.6G220900	Seita.6G166500	Sevir.6G172200	C2845_PM13G18710		Transmembrane (4)	Complete proteome;Membrane;Transmembrane;Transmembrane helix
BruzV2.676G20.1	676	ankyrin repeat-containing protein at5g02620-like	At5g02620 T22P11.210 NPR4 Os01g0837000 LOC_Os01g61990 P0506B12.37	Y5262_ARATH	AT5G02620	NPR4_ORYSJ	NPR4_ORYSJ	A2CIR5	Pahal.6G290000	Seita.6G233100	Sevir.6G239300	NPR4 Os01g0837000 LOC_Os01g61990 P0506B12.37		Alternative sequence (1); Chain (1); Erroneous gene model prediction (1); Repeat (7); Transmembrane (4)	ANK repeat;Alternative splicing;Cell membrane;Complete proteome;Membrane;Reference proteome;Repeat;Stress response;Transmembrane;Transmembrane helix	FUNCTION: Involved in salt stress tolerance. {ECO:0000250|UniProtKB:Q9C7A2}.
BruzV2.676G18.1	676	ankyrin repeat-containing protein at5g02620-like	At5g02620 T22P11.210 NPR4 Os01g0837000 LOC_Os01g61990 P0506B12.37	Y5262_ARATH	AT5G02620	NPR4_ORYSJ	NPR4_ORYSJ	A2CIR5	Pahal.6G290000	Seita.6G233100	Sevir.6G239300	NPR4 Os01g0837000 LOC_Os01g61990 P0506B12.37		Alternative sequence (1); Chain (1); Erroneous gene model prediction (1); Repeat (7); Transmembrane (4)	ANK repeat;Alternative splicing;Cell membrane;Complete proteome;Membrane;Reference proteome;Repeat;Stress response;Transmembrane;Transmembrane helix	FUNCTION: Involved in salt stress tolerance. {ECO:0000250|UniProtKB:Q9C7A2}.
BruzV2.676G16.1	676	la-related protein 6b-like	LARP6B FIP1 At2g43970 F6E13.10	LRP6B_ARATH	AT2G43970	#N/A	LRP6B_ARATH	O80567	Pahal.6G290100	Seita.6G233000	Sevir.6G239200	LARP6B FIP1 At2g43970 F6E13.10	RNA processing [GO:0006396]	Alternative sequence (2); Chain (1); Compositional bias (4); Domain (2); Erroneous initiation (1); Sequence conflict (2)	Alternative splicing;Complete proteome;Nucleus;RNA-binding;Reference proteome;Transcription;Transcription regulation	FUNCTION: Transcriptional regulator. {ECO:0000250}.
BruzV2.676G14.1	676	translation initiation factor if-2-like	#N/A		#N/A	#N/A	K3YII2_SETIT	K3YII2	Pahal.6G290200	Seita.6G232900	Sevir.6G239100	101769400 SETIT_6G232900v2			Complete proteome;Reference proteome
BruzV2.676G12.1	676	uncharacterized protein loc101763597 isoform x1	#N/A		#N/A	#N/A	A0A1Z5RA93_SORBI	A0A1Z5RA93	#N/A	Seita.7G250400	Sevir.7G262200	SORBI_3007G164200		Coiled coil (1); Domain (1)	Coiled coil;Complete proteome;Reference proteome
BruzV2.676G10.1	676	disease resistance protein rga3	RPPL1 At3g14470 MOA2.9	R13L1_ARATH	AT3G14470	#N/A	R13L1_ARATH	Q9LRR4	Pahal.6G282200	Seita.6G233300	Sevir.6G239400	RPPL1 At3g14470 MOA2.9	defense response [GO:0006952]	Chain (1); Coiled coil (1); Domain (1); Nucleotide binding (1); Region (2); Repeat (5)	ATP-binding;Coiled coil;Complete proteome;Leucine-rich repeat;Nucleotide-binding;Plant defense;Reference proteome;Repeat	FUNCTION: Potential disease resistance protein.
BruzV2.676G6.1	676	disease resistance protein rga3	RPPL1 At3g14470 MOA2.9	R13L1_ARATH	AT3G14470	#N/A	R13L1_ARATH	Q9LRR4	Pahal.6G283000	Seita.6G233200	Sevir.6G239400	RPPL1 At3g14470 MOA2.9	defense response [GO:0006952]	Chain (1); Coiled coil (1); Domain (1); Nucleotide binding (1); Region (2); Repeat (5)	ATP-binding;Coiled coil;Complete proteome;Leucine-rich repeat;Nucleotide-binding;Plant defense;Reference proteome;Repeat	FUNCTION: Potential disease resistance protein.
BruzV2.676G4.1	676	disease resistance protein rga3	RPPL1 At3g14470 MOA2.9	R13L1_ARATH	AT3G14470	#N/A	R13L1_ARATH	Q9LRR4	Pahal.6G283000	Seita.6G232800	Sevir.6G239025	RPPL1 At3g14470 MOA2.9	defense response [GO:0006952]	Chain (1); Coiled coil (1); Domain (1); Nucleotide binding (1); Region (2); Repeat (5)	ATP-binding;Coiled coil;Complete proteome;Leucine-rich repeat;Nucleotide-binding;Plant defense;Reference proteome;Repeat	FUNCTION: Potential disease resistance protein.
BruzV2.695G4.1	695	sec14 cytosolic factor	#N/A		#N/A	#N/A	K3ZV16_SETIT	K3ZV16	Pahal.7G070600	Seita.2G151500	Sevir.2G156400	101763854 SETIT_2G151500v2		Domain (1)	Complete proteome;Reference proteome
BruzV2.695G2.1	695	sec14 cytosolic factor-like	#N/A		#N/A	#N/A	K3ZV16_SETIT	K3ZV16	Pahal.2G160400	Seita.2G151500	Sevir.2G156400	101763854 SETIT_2G151500v2		Domain (1)	Complete proteome;Reference proteome
BruzV2.705G20.1	705	helicase-like protein	#N/A		#N/A	#N/A	Q6ATF7_ORYSJ	Q6ATF7	Pahal.9G175400	Seita.4G119900	Sevir.9G302100	OSJNBb0061M13.15	DNA recombination [GO:0006310]; DNA repair [GO:0006281]; telomere maintenance [GO:0000723]	Domain (1)	ATP-binding;DNA damage;DNA recombination;DNA repair;Helicase;Hydrolase;Nucleotide-binding
BruzV2.705G18.1	705	ferredoxin- chloroplastic	FD1 PETF2 At1g10960 T19D16.12 ADI1 Os08g0104600 LOC_Os08g01380 OJ1300_E01.1 OsJ_024720 FDX5 PFD5	FER1_ARATH	AT1G10960	FER1_ORYSJ	FER5_MAIZE	P27789	Pahal.6G004700	Seita.6G005700	Sevir.6G004500	FDX5 PFD5	response to light stimulus [GO:0009416]	Chain (1); Domain (1); Metal binding (4); Transit peptide (1)	2Fe-2S;Chloroplast;Complete proteome;Electron transport;Iron;Iron-sulfur;Metal-binding;Plastid;Reference proteome;Transit peptide;Transport	FUNCTION: Ferredoxins are iron-sulfur proteins that transfer electrons in a wide variety of metabolic reactions.
BruzV2.705G16.1	705	ferredoxin- chloroplastic	FD2 PETF PETF1 At1g60950 T7P1.9 ADI1 Os08g0104600 LOC_Os08g01380 OJ1300_E01.1 OsJ_024720 FDX5 PFD5	FER2_ARATH	AT1G60950	FER1_ORYSJ	FER5_MAIZE	P27789	Pahal.6G004600	Seita.6G005700	Sevir.6G004500	FDX5 PFD5	response to light stimulus [GO:0009416]	Chain (1); Domain (1); Metal binding (4); Transit peptide (1)	2Fe-2S;Chloroplast;Complete proteome;Electron transport;Iron;Iron-sulfur;Metal-binding;Plastid;Reference proteome;Transit peptide;Transport	FUNCTION: Ferredoxins are iron-sulfur proteins that transfer electrons in a wide variety of metabolic reactions.
BruzV2.705G16.1	705	ferredoxin- chloroplastic	FD2 PETF PETF1 At1g60950 T7P1.9 ADI1 Os08g0104600 LOC_Os08g01380 OJ1300_E01.1 OsJ_024720 FDX5 PFD5	FER2_ARATH	AT1G60950	FER1_ORYSJ	FER5_MAIZE	P27789	Pahal.6G004600	Seita.6G005700	Sevir.6G004500	FDX5 PFD5	response to light stimulus [GO:0009416]	Chain (1); Domain (1); Metal binding (4); Transit peptide (1)	2Fe-2S;Chloroplast;Complete proteome;Electron transport;Iron;Iron-sulfur;Metal-binding;Plastid;Reference proteome;Transit peptide;Transport	FUNCTION: Ferredoxins are iron-sulfur proteins that transfer electrons in a wide variety of metabolic reactions.
BruzV2.705G14.1	705	1-phosphatidylinositol-3-phosphate 5-kinase fab1a-like isoform x1	FAB1D At1g34260 F23M19.8	FAB1D_ARATH	AT1G34260	#N/A	FAB1D_ARATH	Q9XID0	Pahal.6G004500	Seita.6G005800	Sevir.6G004400	FAB1D At1g34260 F23M19.8	phosphatidylinositol phosphorylation [GO:0046854]	Chain (1); Compositional bias (1); Domain (1)	ATP-binding;Complete proteome;Kinase;Nucleotide-binding;Reference proteome;Transferase	FUNCTION: The PI(3,5)P2 regulatory complex regulates both the synthesis and turnover of phosphatidylinositol 3,5-bisphosphate (PtdIns(3,5)P2). Catalyzes the phosphorylation of phosphatidylinositol 3-phosphate on the fifth hydroxyl of the myo-inositol ring, to form phosphatidylinositol 3,5-bisphosphate (By similarity). {ECO:0000250}.
BruzV2.705G12.1	705	udp-galactose transporter 1	UDP-GALT1 At1g77610 T5M16.20 PPT3 Os01g0172100 LOC_Os01g07730 P0583G08.29 TPT	UGAL1_ARATH	AT1G77610	PPT3_ORYSJ	TPT_MAIZE	P49133	Pahal.6G004300	Seita.6G006000	Sevir.6G004200	TPT		Chain (1); Site (1); Topological domain (6); Transit peptide (1); Transmembrane (5)	Chloroplast;Complete proteome;Direct protein sequencing;Membrane;Plastid;Reference proteome;Transit peptide;Transmembrane;Transmembrane helix;Transport	FUNCTION: Mediates the export of fixed carbons from the chloroplasts into the cytosol in the form of triose phosphates. In addition, it can also bind and transport phosphoenolpyruvate, thereby increasing the photosynthetic efficiency of C4-plants.
BruzV2.705G10.1	705	phd transcription partial	ATXR6 SDG34 SET34 At5g24330 MOP9.18 EHD3 Os08g0105000 LOC_Os08g01420 OJ1300_E01.8-1	ATXR6_ARATH	AT5G24330	EHD3_ORYSJ	EHD3_ORYSJ	Q6ZJM9	Pahal.6G004200	Seita.6G006100	Sevir.6G004100	EHD3 Os08g0105000 LOC_Os08g01420 OJ1300_E01.8-1	flower development [GO:0009908]; negative regulation of transcription, DNA-templated [GO:0045892]; positive regulation of transcription by RNA polymerase II [GO:0045944]; regulation of long-day photoperiodism, flowering [GO:0048586]	Chain (1); Compositional bias (2); Zinc finger (3)	Complete proteome;DNA-binding;Flowering;Metal-binding;Nucleus;Reference proteome;Repeat;Transcription;Transcription regulation;Zinc;Zinc-finger	FUNCTION: Probable transcription factor involved in the regulation of floral induction under long day (LD) conditions. Promotes photoperiodic flowering by repressing GHD7, a major floral repressor. Seems to function independently of HD1. {ECO:0000269|PubMed:21284756}.	INDUCTION: Circadian-regulation under short day (SD) conditions. Expression increases after dawn, peaks just before dusk and gradually decreases during the dark period. {ECO:0000269|PubMed:21284756}.	TISSUE SPECIFICITY: Expressed in shoot apical meristem and leaves. {ECO:0000269|PubMed:21284756}.
BruzV2.705G6.1	705	f-box protein at5g39450	#N/A		#N/A	#N/A	A0A2T8IEM4_9POAL	A0A2T8IEM4	Pahal.6G003900	Seita.6G004200	Sevir.6G004000	PAHAL_6G003900		Domain (1)	Complete proteome
BruzV2.705G8.1	705	f-box protein at5g39450	At5g39450 MUL8.13	FB271_ARATH	AT5G39450	#N/A	FB271_ARATH	Q8RWD6	Pahal.6G003900	Seita.6G004200	Sevir.6G004000	At5g39450 MUL8.13		Chain (1); Domain (1); Erroneous gene model prediction (1)	Complete proteome;Reference proteome
BruzV2.705G2.1	705	cytochrome p450	CYP71A21 At3g48320 T29H11.160 CYP71C2 BX3	C71AL_ARATH	AT3G48320	#N/A	C71C2_MAIZE	Q43255	Pahal.6G003700	Seita.6G003900	Sevir.6G003800	CYP71C2 BX3		Chain (1); Metal binding (1); Transmembrane (1)	Complete proteome;Heme;Iron;Membrane;Metal-binding;Monooxygenase;NAD;NADP;Oxidoreductase;Reference proteome;Transmembrane;Transmembrane helix	FUNCTION: Catalyzes the conversion of indolin-2-one to 3-hydroxyindolin-2-one. {ECO:0000269|PubMed:9235894}.
BruzV2.721G16.1	721	polygalacturonase inhibitor 1-like	PGIP1 At5g06860 MOJ9_3	PGIP1_ARATH	AT5G06860	#N/A	PGIP1_ARATH	Q9M5J9	Pahal.2G313900	Seita.6G205700	Sevir.6G212900	PGIP1 At5g06860 MOJ9_3		Chain (1); Disulfide bond (4); Glycosylation (4); Repeat (10); Signal peptide (1)	Cell wall;Complete proteome;Disulfide bond;Glycoprotein;Leucine-rich repeat;Membrane;Reference proteome;Repeat;Secreted;Signal	FUNCTION: Inhibitor of fungal polygalacturonase. It is an important factor for plant resistance to phytopathogenic fungi. {ECO:0000250|UniProtKB:P58822}.
BruzV2.721G14.1	721	polygalacturonase inhibitor 1-like	FOR1 Os07g0568700 LOC_Os07g38130 OJ1019_E02.4 OsJ_24796		#N/A	PGIP1_ORYSJ	PGIP1_ORYSJ	Q8GT95	Pahal.2G313900	Seita.6G205700	Sevir.6G212900	FOR1 Os07g0568700 LOC_Os07g38130 OJ1019_E02.4 OsJ_24796	cell differentiation [GO:0030154]; specification of floral organ number [GO:0048833]	Chain (1); Disulfide bond (5); Glycosylation (1); Repeat (10); Signal peptide (1)	Cell wall;Complete proteome;Differentiation;Disulfide bond;Glycoprotein;Leucine-rich repeat;Reference proteome;Repeat;Secreted;Signal	FUNCTION: Inhibitor of fungal polygalacturonase. Regulates floral organ number. {ECO:0000269|PubMed:14750524}.		TISSUE SPECIFICITY: Highly expressed in calli, immature and mature panicles, and in three inner floral organs: lodicules, stamens and carpels. Expressed at low level in seedling roots and mature stems. {ECO:0000269|PubMed:14750524}.
BruzV2.721G12.1	721	potassium transporter 26-like	POT5 HAK5 At4g13420 T9E8.160 HAK26 Os08g0510300 LOC_Os08g39950 OsJ_27891 OSJNBa0016N23.121	POT5_ARATH	AT4G13420	HAK26_ORYSJ	HAK26_ORYSJ	Q84YJ9	Pahal.6G260900	Seita.6G205800	Sevir.6G213000	HAK26 Os08g0510300 LOC_Os08g39950 OsJ_27891 OSJNBa0016N23.121	potassium ion transport [GO:0006813]	Chain (1); Topological domain (13); Transmembrane (12)	Complete proteome;Ion transport;Membrane;Potassium;Potassium transport;Reference proteome;Transmembrane;Transmembrane helix;Transport	FUNCTION: High-affinity potassium transporter. {ECO:0000250}.
BruzV2.721G6.1	721	3-oxoacyl-	SDR3a SDR3 SDR4 At2g47130 F14M4	SDR3A_ARATH	AT2G47130	#N/A	SDR3A_ARATH	O80713	Pahal.6G261000	Seita.6G205900	Sevir.6G213100	SDR3a SDR3 SDR4 At2g47130 F14M4	defense response to bacterium [GO:0042742]; plant-type hypersensitive response [GO:0009626]	Active site (1); Binding site (1); Chain (1); Nucleotide binding (1)	Complete proteome;Hypersensitive response;Oxidoreductase;Plant defense;Reference proteome	FUNCTION: Confers resistance to the incompatible pathogenic bacteria P.syringae pv. tomato DC3000 in a PR1-dependent manner. Seems not involved in abscisic acid (ABA) biosynthesis. {ECO:0000269|PubMed:22153241}.	INDUCTION: Accumulates upon Pseudomonas syringae infection and after treatment with systemic acquired resistance (SAR)-inducing chemicals, 1,2-benzisothiazol-3(2H)-one1,1-dioxide (BIT) and benzo-(1,2,3)thiadiazole-7-carbothioic acid S-methyl ester (BTH). {ECO:0000269|PubMed:22153241}.	TISSUE SPECIFICITY: Highly expressed in the radicle tip, lateral root primordia and tips, and the area surrounding the cotyledon hydathode of young seedlings. {ECO:0000269|PubMed:22153241}.
BruzV2.721G10.1	721	ent domain containing protein	EML3 At5g13020 T24H18.190	EML3_ARATH	AT5G13020	#N/A	EML3_ARATH	F4K2F0	Pahal.6G261100	Seita.6G206000	Sevir.6G213200	EML3 At5g13020 T24H18.190	defense response to fungus [GO:0050832]	Chain (1); Coiled coil (2); Domain (1); Erroneous gene model prediction (1); Modified residue (1); Motif (1)	Coiled coil;Complete proteome;Nucleus;Phosphoprotein;Plant defense;Reference proteome	FUNCTION: Probably involved in the regulation of chromatin states (Probable). Contributes to basal immunity (PubMed:21830950). {ECO:0000269|PubMed:21830950, ECO:0000305|PubMed:21830950}.
BruzV2.721G8.1	721	ent domain containing protein	EML3 At5g13020 T24H18.190	EML3_ARATH	AT5G13020	#N/A	EML3_ARATH	F4K2F0	Pahal.6G261100	Seita.6G206000	Sevir.6G213200	EML3 At5g13020 T24H18.190	defense response to fungus [GO:0050832]	Chain (1); Coiled coil (2); Domain (1); Erroneous gene model prediction (1); Modified residue (1); Motif (1)	Coiled coil;Complete proteome;Nucleus;Phosphoprotein;Plant defense;Reference proteome	FUNCTION: Probably involved in the regulation of chromatin states (Probable). Contributes to basal immunity (PubMed:21830950). {ECO:0000269|PubMed:21830950, ECO:0000305|PubMed:21830950}.
BruzV2.721G4.1	721	uridine 5 -monophosphate synthase	PYRE-F UMPS At3g54470 T14E10.40 UMPS1 Os01g0951200 LOC_Os01g72240 B1147A04.37 OsJ_04774	UMPS_ARATH	AT3G54470	UMPS1_ORYSJ	UMPS1_ORYSJ	Q9LDN2	Pahal.5G018600	Seita.5G454100	Sevir.5G460300	UMPS1 Os01g0951200 LOC_Os01g72240 B1147A04.37 OsJ_04774	'de novo' pyrimidine nucleobase biosynthetic process [GO:0006207]; 'de novo' UMP biosynthetic process [GO:0044205]; nucleoside metabolic process [GO:0009116]	Active site (1); Chain (1)	Complete proteome;Decarboxylase;Glycosyltransferase;Lyase;Multifunctional enzyme;Pyrimidine biosynthesis;Reference proteome;Transferase
BruzV2.721G2.1	721	non-structural maintenance of chromosomes element 4 homolog a	NSE4B At3g20760 MOE17.7	NSE4B_ARATH	AT3G20760	#N/A	NSE4B_ARATH	F4JET1	Pahal.6G261500	Seita.6G206300	Sevir.6G213500	NSE4B At3g20760 MOE17.7	DNA recombination [GO:0006310]; DNA repair [GO:0006281]; positive regulation of response to DNA damage stimulus [GO:2001022]	Chain (1); Erroneous gene model prediction (1)	Complete proteome;DNA damage;DNA recombination;DNA repair;Nucleus;Reference proteome	FUNCTION: Component of the SMC5-SMC6 complex, that promotes sister chromatid alignment after DNA damage and facilitates double-stranded DNA breaks (DSBs) repair via homologous recombination between sister chromatids. {ECO:0000250}.		TISSUE SPECIFICITY: Not expressed in seedlings, rosette leaves and floral buds. {ECO:0000269|PubMed:19737979}.
BruzV2.741G8.1	741	---NA---	#N/A		#N/A	#N/A			#N/A	#N/A	#N/A
BruzV2.741G6.1	741	hypersensitive-induced response protein 1	HIR1 P31 At5g62740 MQB2.6 HIR1 Os08g0398400 LOC_Os08g30790 OJ1051_A08.5 OJ1198_B10.17 OsJ_27208 OSNPB_080398400	HIR1_ARATH	AT5G62740	HIR1_ORYSJ	HIR1_ORYSJ	Q6ZIV7	Pahal.6G184500	Seita.6G136800	Sevir.6G142000	HIR1 Os08g0398400 LOC_Os08g30790 OJ1051_A08.5 OJ1198_B10.17 OsJ_27208 OSNPB_080398400		Chain (1); Initiator methionine (1); Lipidation (1)	Cell membrane;Complete proteome;Lipoprotein;Membrane;Myristate;Reference proteome	FUNCTION: Positive regulator of hypersensitive response (HR)-like cell death. May be involved in potassium ion channel regulation. {ECO:0000250|UniProtKB:Q5GI04}.
BruzV2.741G4.1	741	abc transporter a family protein	ABCA3 ATH2 At3g47740 T23J7.70	AB3A_ARATH	AT3G47740	#N/A	AB3A_ARATH	Q1PEH6	Pahal.6G184400	Seita.6G136500	Sevir.6G141700	ABCA3 ATH2 At3g47740 T23J7.70	lipid transport [GO:0006869]	Chain (1); Domain (1); Erroneous gene model prediction (1); Erroneous translation (1); Nucleotide binding (1); Transmembrane (7)	ATP-binding;Complete proteome;Membrane;Nucleotide-binding;Reference proteome;Transmembrane;Transmembrane helix;Transport
BruzV2.741G2.1	741	abc transporter a family member 7-like	ABCA7 ATH6 At3g47780 T23J7.110 ABCG25 WBC26 LOC_Os10g30610 Os10g0442900 Os10g0442950 OsJ_31680	AB7A_ARATH	AT3G47780	AB25G_ORYSJ	AB25G_ORYSJ	B9G5Y5	Pahal.6G184400	Seita.6G136500	Sevir.6G141700	ABCG25 WBC26 LOC_Os10g30610 Os10g0442900 Os10g0442950 OsJ_31680	transmembrane transport [GO:0055085]	Chain (1); Compositional bias (1); Domain (1); Erroneous gene model prediction (4); Nucleotide binding (1); Signal peptide (1); Transmembrane (7)	ATP-binding;Complete proteome;Membrane;Nucleotide-binding;Reference proteome;Signal;Transmembrane;Transmembrane helix;Transport		INDUCTION: Up-regulated in shoots by cold, heat, salicylic acid and 1-aminocyclopropane-1-carboxylic acid (ACC). Down-regulated in shoots by manitol, abscisic acid, kinetin, benzylaminopurine, indole-3-acetic acid and gibberellic acid. Up-regulated in roots by clod, salt, jasmonic acid, salicylic acid, ACC and benzylaminopurine. Down-regulated in roots by indole-3-acetic acid and gibberellic acid. {ECO:0000269|PubMed:22996334}.
BruzV2.756G8.1	756	uncharacterized protein loc107279973	#N/A		#N/A	#N/A	A0A1B6QFI6_SORBI	A0A1B6QFI6	Pahal.2G253400	Seita.2G195100	Sevir.2G202600	SORBI_3002G373500			Complete proteome;Reference proteome
BruzV2.756G6.1	756	zinc finger bed domain-containing protein ricesleeper 1-like	#N/A		#N/A	#N/A	A0A1E5VUB9_9POAL	A0A1E5VUB9	#N/A	#N/A	#N/A	BAE44_0010263		Non-terminal residue (1)
BruzV2.756G4.1	756	burp domain-containing protein 13-like	#N/A		#N/A	#N/A	A0A2S3HFA3_9POAL	A0A2S3HFA3	#N/A	#N/A	#N/A	PAHAL_3G489000		Chain (1); Domain (1); Signal peptide (1)	Complete proteome;Signal
BruzV2.756G2.1	756	hypothetical protein SETIT_032515mg [Setaria italica]	#N/A		#N/A	#N/A	A0A3L6PVH0_PANMI	A0A3L6PVH0	Pahal.5G074200	Seita.2G070000	Sevir.4G059200	C2845_PM16G00760			Complete proteome
BruzV2.773G10.1	773	nuclear transcription factor y subunit c-2	NFYC2 HAP5B At1g56170 F14G9.21 T6H22.3 NFYC4 HAP5B Os06g0667100 LOC_Os06g45640 OsJ_22293 P0637D03.35	NFYC2_ARATH	AT1G56170	NFYC4_ORYSJ	NFYC4_ORYSJ	Q655V5	Pahal.6G067300	Seita.6G027500	Sevir.6G025900	NFYC4 HAP5B Os06g0667100 LOC_Os06g45640 OsJ_22293 P0637D03.35	flower development [GO:0009908]; negative regulation of long-day photoperiodism, flowering [GO:0048579]	Chain (1); Compositional bias (1)	Complete proteome;Cytoplasm;DNA-binding;Flowering;Nucleus;Reference proteome;Transcription;Transcription regulation	FUNCTION: Probable transcription factor involved in the regulation of flowering time under long day (LD) conditions. Functions as repressor of flowering, independently of HD1 and GHD7. Controls flowering time by negatively regulating the expression of EHD1 and HD3A (PubMed:26542958). Component of the NF-Y/HAP transcription factor complex (By similarity). {ECO:0000250, ECO:0000269|PubMed:26542958}.	INDUCTION: Circadian-regulation under long day (LD) conditions. Expression increases in the middle of daytime, peaks around the end of the light period and gradually decreases during the dark period and beginning of daylight. {ECO:0000269|PubMed:26542958}.
BruzV2.773G8.1	773	potassium transporter 12	POT10 KUP10 At1g31120 F28K20.5 HAK12 Os08g0206400 LOC_Os08g10550 OsJ_26409	POT10_ARATH	AT1G31120	HAK12_ORYSJ	HAK12_ORYSJ	Q8VXB1	Pahal.6G067200	Seita.6G027600	Sevir.6G026000	HAK12 Os08g0206400 LOC_Os08g10550 OsJ_26409	potassium ion transport [GO:0006813]	Alternative sequence (1); Chain (1); Erroneous gene model prediction (1); Glycosylation (2); Topological domain (13); Transmembrane (12)	Alternative splicing;Complete proteome;Glycoprotein;Ion transport;Membrane;Potassium;Potassium transport;Reference proteome;Transmembrane;Transmembrane helix;Transport	FUNCTION: High-affinity potassium transporter. {ECO:0000250}.
BruzV2.773G6.1	773	potassium transporter 12	POT11 KUP11 At2g35060 F19I3.29 HAK12 Os08g0206400 LOC_Os08g10550 OsJ_26409	POT11_ARATH	AT2G35060	HAK12_ORYSJ	HAK12_ORYSJ	Q8VXB1	Pahal.6G067200	Seita.6G027600	Sevir.6G026000	HAK12 Os08g0206400 LOC_Os08g10550 OsJ_26409	potassium ion transport [GO:0006813]	Alternative sequence (1); Chain (1); Erroneous gene model prediction (1); Glycosylation (2); Topological domain (13); Transmembrane (12)	Alternative splicing;Complete proteome;Glycoprotein;Ion transport;Membrane;Potassium;Potassium transport;Reference proteome;Transmembrane;Transmembrane helix;Transport	FUNCTION: High-affinity potassium transporter. {ECO:0000250}.
BruzV2.773G4.1	773	---NA---	#N/A		#N/A	#N/A			#N/A	#N/A	#N/A
BruzV2.773G2.1	773	---NA---	#N/A		#N/A	#N/A			#N/A	#N/A	#N/A
BruzV2.801G8.1	801	myb-like protein h	SRM1 At5g08520 MYBS1 Os01g0524500 OJ1005_B10.31 OSNPB_010524500	SRM1_ARATH	AT5G08520	MYBS1_ORYSJ	MYBS1_ORYSJ	Q8LH59	Pahal.3G115100	Seita.2G103800	Sevir.2G109600	MYBS1 Os01g0524500 OJ1005_B10.31 OSNPB_010524500	positive regulation of transcription, DNA-templated [GO:0045893]; response to gibberellin [GO:0009739]; response to salicylic acid [GO:0009751]; response to sucrose [GO:0009744]	Chain (1); Compositional bias (3); DNA binding (1); Domain (2); Motif (4); Mutagenesis (4)	Activator;Complete proteome;Cytoplasm;DNA-binding;Nucleus;Reference proteome;Transcription;Transcription regulation	FUNCTION: Transcription activator that binds to 5'-TATCCA-3' elements in gene promoters. Derepresses strongly the sugar-repressed transcription of promoters containing SRS or 5'-TATCCA-3' elements. Functions with GAMYB to integrate diverse nutrient starvation and gibberellin (GA) signaling pathways during germination of grains. Sugar, nitrogen and phosphate starvation signals converge and interconnect with GA to promote the co-nuclear import of MYBS1 and GAMYB, resulting in the expression of a large set of GA-inducible hydrolases, transporters, and regulators that are essential for mobilization of nutrient reserves in the endosperm to support seedling growth (PubMed:22773748). {ECO:0000269|PubMed:12172034, ECO:0000269|PubMed:22773748}.	INDUCTION: Repressed by sucrose and gibberellic acid (GA). {ECO:0000269|PubMed:12172034}.	TISSUE SPECIFICITY: Expressed in aboveground tissues, with the highest level in leaves. {ECO:0000269|PubMed:12172034}.
BruzV2.801G6.1	801	myb-like protein h	At5g61620 K11J9.15 MYBS3 LOC_Os10g41200 Os10g0561400 OsJ_32461 OSJNBb0089A17.8	M5162_ARATH	AT5G61620	MYBS3_ORYSJ	MYBS3_ORYSJ	Q7XC57	Pahal.3G115100	Seita.6G148300	Sevir.6G154400	MYBS3 LOC_Os10g41200 Os10g0561400 OsJ_32461 OSJNBb0089A17.8	negative regulation of transcription, DNA-templated [GO:0045892]; response to auxin [GO:0009733]; response to cadmium ion [GO:0046686]; response to ethylene [GO:0009723]; response to gibberellin [GO:0009739]; response to jasmonic acid [GO:0009753]; response to salt stress [GO:0009651]; response to sucrose [GO:0009744]	Alternative sequence (1); Chain (1); DNA binding (1); Domain (1); Sequence conflict (3); Zinc finger (1)	Alternative splicing;Complete proteome;DNA-binding;Metal-binding;Nucleus;Reference proteome;Repressor;Stress response;Transcription;Transcription regulation;Zinc;Zinc-finger	FUNCTION: Transcription repressor that binds to 5'-TATCCA-3' elements in gene promoters. Contributes to the sugar-repressed transcription of promoters containing SRS or 5'-TATCCA-3' elements. Transcription repressor involved in a cold stress response pathway that confers cold tolerance. Suppresses the DREB1-dependent signaling pathway under prolonged cold stress. DREB1 responds quickly and transiently while MYBS3 responds slowly to cold stress. They may act sequentially and complementarily for adaptation to short- and long-term cold stress (PubMed:20130099). {ECO:0000269|PubMed:12172034, ECO:0000269|PubMed:20130099}.	INDUCTION: Repressed by sucrose and gibberellic acid (GA) (PubMed:12172034). Induced by cold stress in roots and shoots. Induced by salt stress in shoots. Down-regulated by abscisic aci (ABA) in shoots (PubMed:20130099). {ECO:0000269|PubMed:12172034, ECO:0000269|PubMed:20130099}.	TISSUE SPECIFICITY: Expressed in all tissues, with the highest level in senescent leaves. {ECO:0000269|PubMed:12172034}.
BruzV2.801G4.1	801	myb dna-binding domain superfamily protein	At5g61620 K11J9.15 MYBS3 LOC_Os10g41200 Os10g0561400 OsJ_32461 OSJNBb0089A17.8	M5162_ARATH	AT5G61620	MYBS3_ORYSJ	MYBS3_ORYSJ	Q7XC57	Pahal.3G115100	Seita.6G148300	Sevir.3G059000	MYBS3 LOC_Os10g41200 Os10g0561400 OsJ_32461 OSJNBb0089A17.8	negative regulation of transcription, DNA-templated [GO:0045892]; response to auxin [GO:0009733]; response to cadmium ion [GO:0046686]; response to ethylene [GO:0009723]; response to gibberellin [GO:0009739]; response to jasmonic acid [GO:0009753]; response to salt stress [GO:0009651]; response to sucrose [GO:0009744]	Alternative sequence (1); Chain (1); DNA binding (1); Domain (1); Sequence conflict (3); Zinc finger (1)	Alternative splicing;Complete proteome;DNA-binding;Metal-binding;Nucleus;Reference proteome;Repressor;Stress response;Transcription;Transcription regulation;Zinc;Zinc-finger	FUNCTION: Transcription repressor that binds to 5'-TATCCA-3' elements in gene promoters. Contributes to the sugar-repressed transcription of promoters containing SRS or 5'-TATCCA-3' elements. Transcription repressor involved in a cold stress response pathway that confers cold tolerance. Suppresses the DREB1-dependent signaling pathway under prolonged cold stress. DREB1 responds quickly and transiently while MYBS3 responds slowly to cold stress. They may act sequentially and complementarily for adaptation to short- and long-term cold stress (PubMed:20130099). {ECO:0000269|PubMed:12172034, ECO:0000269|PubMed:20130099}.	INDUCTION: Repressed by sucrose and gibberellic acid (GA) (PubMed:12172034). Induced by cold stress in roots and shoots. Induced by salt stress in shoots. Down-regulated by abscisic aci (ABA) in shoots (PubMed:20130099). {ECO:0000269|PubMed:12172034, ECO:0000269|PubMed:20130099}.	TISSUE SPECIFICITY: Expressed in all tissues, with the highest level in senescent leaves. {ECO:0000269|PubMed:12172034}.
BruzV2.801G2.1	801	hypothetical protein SORBIDRAFT_07g020480 [Sorghum bicolor]	#N/A		#N/A	#N/A	A0A368RLK7_SETIT	A0A368RLK7	Pahal.6G199900	Seita.6G148500	Sevir.6G154600	SETIT_6G148500v2		Transmembrane (4)	Complete proteome;Membrane;Reference proteome;Transmembrane;Transmembrane helix
BruzV2.803G14.1	803	irk-interacting protein	#N/A		#N/A	#N/A	A0A1E5V685_9POAL	A0A1E5V685	Pahal.6G258900	Seita.6G205000	Sevir.6G212100	BAE44_0018395		Coiled coil (2)	Coiled coil
BruzV2.803G10.1	803	---NA---	JMJ30 JMJD5 At3g20810 MOE17.12	JMJ30_ARATH	AT3G20810	#N/A	JMJ30_ARATH	Q8RWR1	Pahal.6G260100	Seita.6G205100	Sevir.6G212200	JMJ30 JMJD5 At3g20810 MOE17.12	circadian rhythm [GO:0007623]; flower development [GO:0009908]; histone H3-K36 demethylation [GO:0070544]; regulation of circadian rhythm [GO:0042752]	Alternative sequence (1); Chain (1); Domain (1); Metal binding (3)	Alternative splicing;Complete proteome;Cytoplasm;Dioxygenase;Flowering;Iron;Metal-binding;Nucleus;Oxidoreductase;Reference proteome	FUNCTION: Histone demethylase that demethylates 'Lys-36' (H3K36me) of histone H3 with a specific activity for H3K36me3 and H3K36me2 (PubMed:25132385). No activity on H3K36me1 (PubMed:25132385). Involved in the control of flowering time by demethylating H3K36me2 at the FT locus and repressing its expression (PubMed:25132385). Acts within the central clock. Works in concert with TOC1 to promote the morning-phased clock genes CCA1 and LHY which function as components of the central oscillator. {ECO:0000269|PubMed:21115819, ECO:0000269|PubMed:21139085, ECO:0000269|PubMed:25132385}.	INDUCTION: Circadian-regulation with a broad peak in the late day and early night. {ECO:0000269|PubMed:21115819, ECO:0000269|PubMed:21139085, ECO:0000269|PubMed:25132385}.	TISSUE SPECIFICITY: Expressed in roots, rosette leaves, stems, inflorescences and siliques. {ECO:0000269|PubMed:18713399}.
BruzV2.803G8.1	803	ethylene insensitive 3-like 3 protein	EIL3 At1g73730 F25P22.15 EIL1A EIL1 MHZ6 Os03g0324300 LOC_Os03g20790 OsJ_10672	EIL3_ARATH	AT1G73730	EIL1A_ORYSJ	EIL1A_ORYSJ	Q10M41	Pahal.6G260200	Seita.6G205200	Sevir.6G212300	EIL1A EIL1 MHZ6 Os03g0324300 LOC_Os03g20790 OsJ_10672	defense response to fungus [GO:0050832]; jasmonic acid and ethylene-dependent systemic resistance, ethylene mediated signaling pathway [GO:0009871]; negative regulation of response to salt stress [GO:1901001]; positive regulation of transcription, DNA-templated [GO:0045893]; regulation of ethylene-activated signaling pathway [GO:0010104]	Chain (1); Compositional bias (1); Erroneous gene model prediction (2); Erroneous initiation (1); Mutagenesis (1)	Activator;Complete proteome;DNA-binding;Ethylene signaling pathway;Nucleus;Plant defense;Reference proteome;Stress response	FUNCTION: Transcription factor acting as a positive regulator in the ethylene response pathway (PubMed:16786297, PubMed:28829777, PubMed:27701783, PubMed:25995326). Required for the inhibition of root growth by ethylene in etiolated seedlings (PubMed:25995326, PubMed:28829777). Functions upstream of the auxin biosynthetic gene YUCCA8 and directly activates its expression (PubMed:28829777). Functions downstream of the ethylene signaling factor EIN2 in disease resistance against the rice blast fungus (Magnaporthe oryzae) (PubMed:27701783). Binds directly to the promoters of the NADPH oxidases RBOHA and RBOHB, and the jasmonate biosynthetic gene OPR4 to activate their expression during fungal infection (PubMed:27701783). May enhance disease resistance by facilitating reactive oxygen species (ROS) generation and jasmonate biosynthesis with subsequent phytoalexin accumulation during Magnaporthe oryzae infection (PubMed:27701783). Acts as negative regulator of salt tolerance (PubMed:25995326). During salt stress, activates the cation transporter HKT1, which mediates increased sodium uptake in roots, and contributes to sodium accumulation and salt toxicity (PubMed:25995326). Binds directly to the DNA sequence 5'-TGTTACAAATACC-3' in the promoter of the GA20OX2 gene to activate its expression at the transcriptional level during ethylene signaling (PubMed:30002253). Possesses transactivation activity in protoplasts (PubMed:25995326). {ECO:0000269|PubMed:16786297, ECO:0000269|PubMed:25995326, ECO:0000269|PubMed:27701783, ECO:0000269|PubMed:28829777, ECO:0000269|PubMed:30002253}.	INDUCTION: Induced by infection with the fungal pathogen Magnaporthe oryzae. {ECO:0000269|PubMed:27701783}.	TISSUE SPECIFICITY: Expressed in roots, leaf blades, leaf sheaths, stems, internodes, anthers of young flowers, and developing grains. {ECO:0000269|PubMed:25995326}.
BruzV2.803G6.1	803	squamosa promoter-binding-like protein 14	SPL14 Os08g0509600 LOC_Os08g39890 B1168A08.33 OSJNBa0016N23.108		#N/A	SPL14_ORYSJ	SPL14_ORYSJ	Q7EXZ2	Pahal.6G260700	Seita.6G205500	Sevir.6G212600	SPL14 Os08g0509600 LOC_Os08g39890 B1168A08.33 OSJNBa0016N23.108		Chain (1); Compositional bias (1); Metal binding (8); Motif (1); Zinc finger (1)	Complete proteome;DNA-binding;Metal-binding;Nucleus;Reference proteome;Transcription;Transcription regulation;Zinc;Zinc-finger	FUNCTION: Trans-acting factor that binds specifically to the consensus nucleotide sequence 5'-TNCGTACAA-3' (By similarity). May be involved in panicle development. {ECO:0000250}.	INDUCTION: Negatively regulated by microRNAs miR156b and miR156h. {ECO:0000305|PubMed:16861571}.	TISSUE SPECIFICITY: Expressed in young panicles. {ECO:0000269|PubMed:16861571}.
BruzV2.803G4.1	803	squamosa promoter-binding-like protein 17	SPL15 At3g57920 T10K17.130 SPL17 Os09g0491532 LOC_Os09g31438 OsJ_028679 LG1	SPL15_ARATH	AT3G57920	SPL17_ORYSJ	LG1_MAIZE	O04003	Pahal.6G260700	Seita.6G205500	Sevir.6G212600	LG1	multicellular organism development [GO:0007275]	Chain (1); Metal binding (8); Motif (1); Zinc finger (1)	Complete proteome;Developmental protein;Metal-binding;Nucleus;Reference proteome;Zinc;Zinc-finger	FUNCTION: Involved in the formation of ligules and auricles during leaf organogenesis.		TISSUE SPECIFICITY: Leaf ligular region, blade and sheath.
BruzV2.803G2.1	803	uncharacterized protein loc8272657	#N/A		#N/A	#N/A	A0A2S3I403_9POAL	A0A2S3I403	Pahal.6G260800	Seita.6G205600	Sevir.6G212700	PAHAL_6G260800			Complete proteome
BruzV2.809G4.1	809	phosphatidylinositol phosphatidylcholine transfer protein sfh13-like isoform x1	SFH13 At1g55690 F20N2.11	SFH13_ARATH	AT1G55690	#N/A	SFH13_ARATH	Q501H5	Pahal.6G146800	Seita.6G117200	Sevir.6G126600	SFH13 At1g55690 F20N2.11	protein transport [GO:0015031]	Chain (1); Compositional bias (1); Domain (1); Erroneous gene model prediction (1)	Alternative splicing;Cell membrane;Complete proteome;Golgi apparatus;Membrane;Protein transport;Reference proteome;Transport	FUNCTION: Required for transport of secretory proteins from the Golgi complex. Catalyzes the transfer of phosphatidylinositol and phosphatidylcholine between membranes in vitro (By similarity). {ECO:0000250}.
BruzV2.809G2.1	809	receptor-like protein kinase bri1-like 3	BRL3 At3g13380 MRP15.1 BRL3 Os08g0342300 LOC_Os08g25380 OJ1790_D02.27 OsJ_26971	BRL3_ARATH	AT3G13380	BRL3_ORYSJ	BRL3_ORYSJ	Q6ZCZ2	Pahal.6G146900	Seita.6G117300	Sevir.6G126700	BRL3 Os08g0342300 LOC_Os08g25380 OJ1790_D02.27 OsJ_26971	brassinosteroid mediated signaling pathway [GO:0009742]	Active site (1); Binding site (3); Chain (1); Domain (1); Glycosylation (14); Motif (2); Nucleotide binding (4); Repeat (26); Sequence conflict (1); Signal peptide (1); Transmembrane (1)	ATP-binding;Brassinosteroid signaling pathway;Cell membrane;Complete proteome;Glycoprotein;Kinase;Leucine-rich repeat;Membrane;Nucleotide-binding;Receptor;Reference proteome;Repeat;Serine/threonine-protein kinase;Signal;Transferase;Transmembrane;Transmembrane helix	FUNCTION: May be involved in brassenosteroid (BR) perception in roots. {ECO:0000269|PubMed:16407447}.		TISSUE SPECIFICITY: Highly expressed in roots. Expressed at low levels in shoots. {ECO:0000269|PubMed:16407447}.
BruzV2.851G2.1	851	protein strictosidine synthase-like 10-like	SSL10 SS8 At3g57030 F24I3.110	SSL10_ARATH	AT3G57030	#N/A	SSL10_ARATH	Q4V3D9	Pahal.6G027300	Seita.6G070200	Sevir.6G071900	SSL10 SS8 At3g57030 F24I3.110	biosynthetic process [GO:0009058]	Chain (1); Erroneous initiation (1); Glycosylation (1); Sequence conflict (1); Signal peptide (1)	Complete proteome;Glycoprotein;Reference proteome;Signal;Vacuole
BruzV2.851G6.1	851	probable protein nap1	NAP1 GRL NAP NAPP At2g35110 T4C15.22 NAP1 Os08g0544500 LOC_Os08g43130 P0623F08.25	NCKP1_ARATH	AT2G35110	NCKP1_ORYSJ	NCKP1_ORYSJ	Q6ZBH9	Pahal.6G027000	Seita.6G070600	Sevir.6G069200	NAP1 Os08g0544500 LOC_Os08g43130 P0623F08.25	actin filament organization [GO:0007015]; cell migration [GO:0016477]; cell morphogenesis [GO:0000902]; cell projection assembly [GO:0030031]; cortical actin cytoskeleton organization [GO:0030866]; multidimensional cell growth [GO:0009825]; positive regulation of transcription, DNA-templated [GO:0045893]; trichome morphogenesis [GO:0010090]	Chain (1); Frameshift (1); Sequence conflict (1)	Complete proteome;Reference proteome	FUNCTION: Involved in regulation of actin and microtubule organization. Part of a WAVE complex that activates the Arp2/3 complex (By similarity). {ECO:0000250}.
BruzV2.851G4.1	851	ribonuclease h protein at1g65750	#N/A		#N/A	#N/A	A0A0A9CVB5_ARUDO	A0A0A9CVB5	Pahal.2G364400	Seita.2G366000	Sevir.3G089033			Domain (1)
BruzV2.851G8.1	851	protein nap1	NAP1 GRL NAP NAPP At2g35110 T4C15.22 NAP1 Os08g0544500 LOC_Os08g43130 P0623F08.25	NCKP1_ARATH	AT2G35110	NCKP1_ORYSJ	NCKP1_ORYSJ	Q6ZBH9	Pahal.6G027000	Seita.6G070600	Sevir.6G069200	NAP1 Os08g0544500 LOC_Os08g43130 P0623F08.25	actin filament organization [GO:0007015]; cell migration [GO:0016477]; cell morphogenesis [GO:0000902]; cell projection assembly [GO:0030031]; cortical actin cytoskeleton organization [GO:0030866]; multidimensional cell growth [GO:0009825]; positive regulation of transcription, DNA-templated [GO:0045893]; trichome morphogenesis [GO:0010090]	Chain (1); Frameshift (1); Sequence conflict (1)	Complete proteome;Reference proteome	FUNCTION: Involved in regulation of actin and microtubule organization. Part of a WAVE complex that activates the Arp2/3 complex (By similarity). {ECO:0000250}.
BruzV2.851G10.1	851	probable protein nap1	NAP1 GRL NAP NAPP At2g35110 T4C15.22 NAP1 Os08g0544500 LOC_Os08g43130 P0623F08.25	NCKP1_ARATH	AT2G35110	NCKP1_ORYSJ	NCKP1_ORYSJ	Q6ZBH9	Pahal.6G027000	Seita.6G070600	Sevir.6G069200	NAP1 Os08g0544500 LOC_Os08g43130 P0623F08.25	actin filament organization [GO:0007015]; cell migration [GO:0016477]; cell morphogenesis [GO:0000902]; cell projection assembly [GO:0030031]; cortical actin cytoskeleton organization [GO:0030866]; multidimensional cell growth [GO:0009825]; positive regulation of transcription, DNA-templated [GO:0045893]; trichome morphogenesis [GO:0010090]	Chain (1); Frameshift (1); Sequence conflict (1)	Complete proteome;Reference proteome	FUNCTION: Involved in regulation of actin and microtubule organization. Part of a WAVE complex that activates the Arp2/3 complex (By similarity). {ECO:0000250}.
BruzV2.851G16.1	851	---NA---	#N/A		#N/A	#N/A			#N/A	#N/A	#N/A
BruzV2.851G12.1	851	f-box lrr-repeat protein at3g59230 isoform x10	At3g03040 F13E7.1 T17B22.27	FB133_ARATH	AT3G03040	#N/A	FB133_ARATH	Q9LDJ9	Pahal.6G026800	Seita.6G070800	Sevir.6G069500	At3g03040 F13E7.1 T17B22.27		Chain (1); Domain (1)	Complete proteome;Reference proteome
BruzV2.851G14.1	851	f-box lrr-repeat protein at3g59230 isoform x10	#N/A		#N/A	#N/A	A0A2T7D358_9POAL	A0A2T7D358	Pahal.6G026800	Seita.6G070800	Sevir.6G069700	GQ55_6G027200			Complete proteome;Reference proteome
BruzV2.851G18.1	851	uncharacterized protein loc103988176	#N/A		#N/A	#N/A	A0A368RJB0_SETIT	A0A368RJB0	Pahal.6G026600	Seita.6G070900	Sevir.6G069800	SETIT_6G070900v2		Non-terminal residue (1)	Complete proteome;Reference proteome
BruzV2.895G2.1	895	---NA---	#N/A		#N/A	#N/A			#N/A	#N/A	#N/A
BruzV2.895G4.1	895	type iv inositol polyphosphate 5-phosphatase 9-like	IP5P9 At2g01900 T23K3.9	IP5P9_ARATH	AT2G01900	#N/A	IP5P9_ARATH	Q9SIS4	Pahal.6G203000	Seita.6G152300	Sevir.6G158500	IP5P9 At2g01900 T23K3.9	cellular response to salt stress [GO:0071472]; phosphatidylinositol dephosphorylation [GO:0046856]; regulation of clathrin-dependent endocytosis [GO:2000369]; regulation of reactive oxygen species metabolic process [GO:2000377]	Chain (1); Region (2); Sequence caution (1)	Complete proteome;Hydrolase;Reference proteome	FUNCTION: Has phosphatase activity toward PtdIns(4,5)P2 and at a lower extent toward PtdIns(3,4,5)P3 but not toward Ins(1,4,5)P3. Functions in salt stress response by regulating reactive oxygen species (ROS) production, endocytosis, Ca(2+) influx and stress-responsive genes expression. {ECO:0000269|PubMed:23658066}.		TISSUE SPECIFICITY: Specifically expressed in roots. {ECO:0000269|PubMed:23658066}.
BruzV2.895G6.1	895	type iv inositol polyphosphate 5-phosphatase 9	IP5P9 At2g01900 T23K3.9	IP5P9_ARATH	AT2G01900	#N/A	IP5P9_ARATH	Q9SIS4	Pahal.6G203100	Seita.6G152300	Sevir.6G158500	IP5P9 At2g01900 T23K3.9	cellular response to salt stress [GO:0071472]; phosphatidylinositol dephosphorylation [GO:0046856]; regulation of clathrin-dependent endocytosis [GO:2000369]; regulation of reactive oxygen species metabolic process [GO:2000377]	Chain (1); Region (2); Sequence caution (1)	Complete proteome;Hydrolase;Reference proteome	FUNCTION: Has phosphatase activity toward PtdIns(4,5)P2 and at a lower extent toward PtdIns(3,4,5)P3 but not toward Ins(1,4,5)P3. Functions in salt stress response by regulating reactive oxygen species (ROS) production, endocytosis, Ca(2+) influx and stress-responsive genes expression. {ECO:0000269|PubMed:23658066}.		TISSUE SPECIFICITY: Specifically expressed in roots. {ECO:0000269|PubMed:23658066}.
BruzV2.895G8.1	895	annexin d5	ANN5 ANNAT5 At1g68090 T23K23.6	ANXD5_ARATH	AT1G68090	#N/A	ANXD5_ARATH	Q9C9X3	Pahal.6G203300	Seita.6G152400	Sevir.6G158600	ANN5 ANNAT5 At1g68090 T23K23.6	pollen development [GO:0009555]; pollen germination [GO:0009846]; pollen tube growth [GO:0009860]; response to cold [GO:0009409]; response to heat [GO:0009408]; response to red or far red light [GO:0009639]; response to salt stress [GO:0009651]; response to water deprivation [GO:0009414]	Chain (1); Erroneous termination (1); Initiator methionine (1); Modified residue (4); Repeat (4); Sequence conflict (2)	Acetylation;Annexin;Calcium;Calcium/phospholipid-binding;Complete proteome;Phosphoprotein;Reference proteome;Repeat		INDUCTION: Up-regulated by cold, heat shock, dehydration and salt stresses. {ECO:0000269|PubMed:16531057}.	TISSUE SPECIFICITY: Expressed mainly in roots and flowers. Lower in stems and leaves. {ECO:0000269|PubMed:11457958}.
BruzV2.895G10.1	895	uncharacterized protein loc101784230	#N/A		#N/A	#N/A	A0A2T7D7E2_9POAL	A0A2T7D7E2	Pahal.6G203400	Seita.6G152500	Sevir.6G158700	GQ55_6G192600		Transmembrane (3)	Complete proteome;Membrane;Reference proteome;Transmembrane;Transmembrane helix
BruzV2.908G18.1	908	uncharacterized protein loc103633960	#N/A		#N/A	#N/A	A0A0A9DLF1_ARUDO	A0A0A9DLF1	#N/A	#N/A	#N/A			Domain (1)
BruzV2.908G16.1	908	pyrophosphate-energized membrane proton pump 3	AVPL1 AVP2 At1g78920 F9K20.2	AVP2_ARATH	AT1G78920	#N/A	AVP2_ARATH	Q56ZN6	Pahal.9G215600	Seita.3G274000	Sevir.3G281400	AVPL1 AVP2 At1g78920 F9K20.2	proton transmembrane transport [GO:1902600]	Binding site (2); Chain (1); Erroneous gene model prediction (1); Erroneous initiation (2); Frameshift (1); Metal binding (8); Site (4); Transmembrane (16)	Complete proteome;Golgi apparatus;Hydrogen ion transport;Ion transport;Magnesium;Membrane;Metal-binding;Reference proteome;Translocase;Transmembrane;Transmembrane helix;Transport			TISSUE SPECIFICITY: Ubiquitous. Mostly expressed in cotyledons, roots and flowers. Especially high levels in trichomes, sepals and stamen filaments. {ECO:0000269|PubMed:10806252, ECO:0000269|PubMed:11163790}.
BruzV2.908G14.1	908	uric acid degradation bifunctional protein ttl isoform x1	TTL At5g58220 MCK7.9	TTHL_ARATH	AT5G58220	#N/A	TTHL_ARATH	Q9LVM5	Pahal.9G442700	Seita.9G378700	Sevir.9G383900	TTL At5g58220 MCK7.9	allantoin biosynthetic process [GO:0019428]; brassinosteroid mediated signaling pathway [GO:0009742]; protein homotetramerization [GO:0051289]; purine nucleobase metabolic process [GO:0006144]; regulation of cell growth by extracellular stimulus [GO:0001560]; urate catabolic process [GO:0019628]	Active site (1); Alternative sequence (2); Beta strand (1); Binding site (1); Chain (1); Helix (8); Initiator methionine (1); Modified residue (1); Region (4)	3D-structure;Acetylation;Alternative splicing;Cell membrane;Complete proteome;Decarboxylase;Hydrolase;Lyase;Membrane;Multifunctional enzyme;Peroxisome;Phosphoprotein;Purine metabolism;Reference proteome	FUNCTION: Involved in the last two steps of the degradation of uric acid, i.e. the hydrolysis of 5-hydroxyisourate (HIU) to 2-oxo-4-hydroxy-4-carboxy-5-ureidoimidazoline (OHCU) and its stereoselective decarboxylation to (S)-allantoin. Might function as a negative regulator to modulate brassinosteroid-mediated plant growth.	INDUCTION: Not regulated by plant steroids.	TISSUE SPECIFICITY: Expressed ubiquitously.
BruzV2.908G12.1	908	probable adenylate kinase chloroplastic	At5g35170 T25C13.50 Os08g0288200 LOC_Os08g19140 B1114E07.12 ADK1	KAD5_ARATH	AT5G35170	KAD5_ORYSJ	KADC_MAIZE	P43188	Pahal.6G105000	Seita.6G109600	Sevir.6G119900	ADK1		Beta strand (6); Binding site (5); Chain (1); Helix (10); Mass spectrometry (1); Nucleotide binding (3); Region (2); Turn (2)	3D-structure;ATP-binding;Chloroplast;Complete proteome;Direct protein sequencing;Kinase;Nucleotide-binding;Plastid;Reference proteome;Transferase	FUNCTION: Catalyzes the reversible transfer of the terminal phosphate group between ATP and AMP. Plays an important role in cellular energy homeostasis and in adenine nucleotide metabolism. The maize enzyme also works with CMP, albeit with 10% of the activity with AMP. {ECO:0000269|PubMed:16664952}.
BruzV2.908G8.1	908	probable adenylate kinase chloroplastic	At5g35170 T25C13.50 Os08g0288200 LOC_Os08g19140 B1114E07.12 ADK1	KAD5_ARATH	AT5G35170	KAD5_ORYSJ	KADC_MAIZE	P43188	Pahal.6G105000	Seita.6G109600	Sevir.6G119900	ADK1		Beta strand (6); Binding site (5); Chain (1); Helix (10); Mass spectrometry (1); Nucleotide binding (3); Region (2); Turn (2)	3D-structure;ATP-binding;Chloroplast;Complete proteome;Direct protein sequencing;Kinase;Nucleotide-binding;Plastid;Reference proteome;Transferase	FUNCTION: Catalyzes the reversible transfer of the terminal phosphate group between ATP and AMP. Plays an important role in cellular energy homeostasis and in adenine nucleotide metabolism. The maize enzyme also works with CMP, albeit with 10% of the activity with AMP. {ECO:0000269|PubMed:16664952}.
BruzV2.908G10.1	908	retrotransposon unclassified	AtMg00810; At2g07683	M810_ARATH	AT2G07683	#N/A	M810_ARATH	P92519	#N/A	Seita.3G256000	Sevir.2G149700	AtMg00810; At2g07683		Chain (1); Erroneous gene model prediction (2); Sequence conflict (1)	Complete proteome;Mitochondrion;Reference proteome
BruzV2.908G6.1	908	probable adenylate kinase chloroplastic	At5g35170 T25C13.50 Os08g0288200 LOC_Os08g19140 B1114E07.12	KAD5_ARATH	AT5G35170	KAD5_ORYSJ	KAD5_ORYSJ	Q0J6P7	Pahal.6G105000	Seita.6G109600	Sevir.6G119900	Os08g0288200 LOC_Os08g19140 B1114E07.12		Binding site (7); Chain (1); Erroneous gene model prediction (2); Nucleotide binding (4); Region (2); Transit peptide (1)	ATP-binding;Chloroplast;Complete proteome;Kinase;Nucleotide-binding;Plastid;Reference proteome;Transferase;Transit peptide	FUNCTION: Catalyzes the reversible transfer of the terminal phosphate group between ATP and AMP. Plays an important role in cellular energy homeostasis and in adenine nucleotide metabolism. {ECO:0000250|UniProtKB:P69441}.
BruzV2.908G4.1	908	retrotransposon ty3-gypsy subclass	#N/A		#N/A	#N/A	A0A2T8IAL2_9POAL	A0A2T8IAL2	Pahal.7G016900	#N/A	#N/A	PAHAL_7G016900		Domain (1)	Complete proteome;Metal-binding;Zinc;Zinc-finger
BruzV2.908G2.1	908	---NA---	#N/A		#N/A	#N/A			#N/A	#N/A	#N/A
BruzV2.912G16.1	912	uncharacterized protein loc101770755	#N/A		#N/A	#N/A	A0A0A9UZQ6_ARUDO	A0A0A9UZQ6	Pahal.4G252000	Seita.4G031500	Sevir.6G224600			Domain (1)
BruzV2.912G14.1	912	bhlh transcription factor	BHLH77 ACE3 EN87 At3g23690 MYM9.3 BHLH094 Os07g0193800 LOC_Os07g09590 OJ1118_E12.15	BH077_ARATH	AT3G23690	BH094_ORYSJ	BH094_ORYSJ	Q69WS3	Pahal.6G271800	Seita.6G217500	Sevir.6G224800	BHLH094 Os07g0193800 LOC_Os07g09590 OJ1118_E12.15	regulation of transcription, DNA-templated [GO:0006355]	Chain (1); Compositional bias (1); Domain (1); Erroneous gene model prediction (3); Region (2)	Complete proteome;DNA-binding;Nucleus;Reference proteome;Transcription;Transcription regulation	FUNCTION: Transcription factor that forms a ternary complex with RSS3 and TIFY11A/JAZ9 to negatively regulate jasmonate-responsive genes. {ECO:0000269|PubMed:23715469}.
BruzV2.912G8.1	912	ras-related protein raba5c-like	RABA5C ARA-4 RAB11F At2g43130 F14B2.7 RIC2 SS230 Os06g0551400 LOC_Os06g35814 OsJ_21648 P0659D09.45	RAA5C_ARATH	AT2G43130	RIC2_ORYSJ	RIC2_ORYSJ	P40393	Pahal.6G272400	Seita.6G217700	Sevir.6G225000	RIC2 SS230 Os06g0551400 LOC_Os06g35814 OsJ_21648 P0659D09.45	intracellular protein transport [GO:0006886]; Rab protein signal transduction [GO:0032482]	Chain (1); Lipidation (2); Nucleotide binding (3); Sequence conflict (1)	Cell membrane;Complete proteome;GTP-binding;Lipoprotein;Membrane;Nucleotide-binding;Prenylation;Reference proteome	FUNCTION: Possesses GTPase activity.
BruzV2.912G6.1	912	wrky dna-binding domain superfamily protein	WRKY44 TTG2 At2g37260 F3G5.5 WRKY24 Os01g0826400 OsJ_03928 OSNPB_010826400	WRK44_ARATH	AT2G37260	WRK24_ORYSJ	WRK24_ORYSJ	Q6IEQ7	Pahal.6G272200	Seita.6G218000	Sevir.6G225300	WRKY24 Os01g0826400 OsJ_03928 OSNPB_010826400	abscisic acid-activated signaling pathway [GO:0009738]; gibberellic acid mediated signaling pathway [GO:0009740]; negative regulation of abscisic acid-activated signaling pathway [GO:0009788]; negative regulation of gibberellic acid mediated signaling pathway [GO:0009938]; positive regulation of transcription, DNA-templated [GO:0045893]; response to abscisic acid [GO:0009737]; response to gibberellin [GO:0009739]	Alternative sequence (1); Chain (1); Compositional bias (4); DNA binding (2); Motif (1); Region (1)	Abscisic acid signaling pathway;Activator;Alternative splicing;Complete proteome;DNA-binding;Gibberellin signaling pathway;Nucleus;Reference proteome;Repeat;Transcription;Transcription regulation	FUNCTION: Transcription activator (PubMed:26025535). Interacts specifically with the W box (5'-(T)TGAC[CT]-3'), a frequently occurring elicitor-responsive cis-acting element (PubMed:19199048, PubMed:26025535). Negative regulator of both gibberellic acid (GA) and abscisic acid (ABA) signaling in aleurone cells, probably by interfering with GAM1, via the specific repression of GA- and ABA-induced promoters (PubMed:15618416, PubMed:19199048, PubMed:26025535). {ECO:0000269|PubMed:15618416, ECO:0000269|PubMed:19199048, ECO:0000269|PubMed:26025535}.	INDUCTION: Induced by abscisic acid (ABA) in aleurone cells, embryos, roots and leaves (PubMed:15618416, PubMed:19199048). Slightly down-regulated by gibberellic acid (GA) (PubMed:15618416). Accumulates in response to jasmonic acid (MeJA) (By similarity). {ECO:0000250|UniProtKB:Q6B6R4, ECO:0000269|PubMed:15618416, ECO:0000269|PubMed:19199048}.	TISSUE SPECIFICITY: Expressed in aleurone cells (PubMed:15618416). Mostly expressed in aleurone layers and leaves, and, to a lower extent, in roots, panicles and embryos (PubMed:26025535). {ECO:0000269|PubMed:15618416, ECO:0000269|PubMed:26025535}.
BruzV2.912G4.1	912	retrovirus-related pol polyprotein line-1	#N/A		#N/A	#N/A	A0A2T8JE88_9POAL	A0A2T8JE88	Pahal.2G108600	#N/A	#N/A	PAHAL_4G288800		Domain (1)	Complete proteome
BruzV2.912G2.1	912	receptor-like protein 2	#N/A		#N/A	#N/A	A0A3L6RPA4_PANMI	A0A3L6RPA4	Pahal.1G038200	Seita.1G085500	Sevir.1G083300	C2845_PM11G14650		Chain (1); Domain (1); Signal peptide (1); Transmembrane (1)	ATP-binding;Complete proteome;Kinase;Leucine-rich repeat;Membrane;Nucleotide-binding;Repeat;Serine/threonine-protein kinase;Signal;Transferase;Transmembrane;Transmembrane helix
BruzV2.916G2.1	916	phospholipase d delta-like	PLDDELTA At4g35790 F4B14.60 PLD1 Os01g0172400 LOC_Os01g07760 OsJ_00559 PLD1	PLDD1_ARATH	AT4G35790	PLDA1_ORYSJ	PLDA1_MAIZE	Q43270	Pahal.1G015100	Seita.1G110400	Sevir.1G109800	PLD1	lipid catabolic process [GO:0016042]; phosphatidylcholine metabolic process [GO:0046470]	Active site (6); Chain (1); Domain (3)	Calcium;Complete proteome;Hydrolase;Lipid degradation;Lipid metabolism;Reference proteome;Repeat	FUNCTION: Hydrolyzes glycerol-phospholipids at the terminal phosphodiesteric bond. Plays an important role in various cellular processes.
BruzV2.916G4.1	916	alpha-amylase isozyme 3c	AMY1 At4g25000 F13M23.140 AMY1.7 AMY3B Os09g0457800 LOC_Os09g28420 LOC_Os09g28430 B1045B05.11 OsJ_29632	AMY1_ARATH	AT4G25000	AMY3C_ORYSJ	AMY3C_ORYSJ	P27939	Pahal.2G289600	Seita.2G230400	Sevir.2G240266	AMY1.7 AMY3B Os09g0457800 LOC_Os09g28420 LOC_Os09g28430 B1045B05.11 OsJ_29632	starch catabolic process [GO:0005983]; sucrose catabolic process [GO:0005987]	Active site (2); Binding site (8); Chain (1); Metal binding (14); Region (6); Sequence conflict (4); Signal peptide (1); Site (1)	Calcium;Carbohydrate metabolism;Complete proteome;Glycosidase;Hydrolase;Metal-binding;Reference proteome;Signal	FUNCTION: Important for breakdown of endosperm starch during germination.		TISSUE SPECIFICITY: Germinating seeds.
BruzV2.916G6.1	916	alpha-amylase isozyme 3c	AMY1 At4g25000 F13M23.140 AMY1.7 AMY3B Os09g0457800 LOC_Os09g28420 LOC_Os09g28430 B1045B05.11 OsJ_29632	AMY1_ARATH	AT4G25000	AMY3C_ORYSJ	AMY3C_ORYSJ	P27939	Pahal.2G289500	Seita.2G230100	Sevir.2G240132	AMY1.7 AMY3B Os09g0457800 LOC_Os09g28420 LOC_Os09g28430 B1045B05.11 OsJ_29632	starch catabolic process [GO:0005983]; sucrose catabolic process [GO:0005987]	Active site (2); Binding site (8); Chain (1); Metal binding (14); Region (6); Sequence conflict (4); Signal peptide (1); Site (1)	Calcium;Carbohydrate metabolism;Complete proteome;Glycosidase;Hydrolase;Metal-binding;Reference proteome;Signal	FUNCTION: Important for breakdown of endosperm starch during germination.		TISSUE SPECIFICITY: Germinating seeds.
BruzV2.916G8.1	916	glutathione s-transferase	GSTU8 At3g09270 F3L24.14 0	GSTU8_ARATH	AT3G09270	#N/A	GST23_MAIZE	Q9FQA3	Pahal.4G024100	Seita.4G241000	Sevir.4G253700		defense response [GO:0006952]; glutathione metabolic process [GO:0006749]	Binding site (3); Chain (1); Domain (2); Natural variant (3); Region (1)	Complete proteome;Plant defense;Reference proteome;Transferase	FUNCTION: Involved in multiple disease resistance (MDR). {ECO:0000269|PubMed:21490302}.
BruzV2.916G12.1	916	adp-glucose pyrophosphorylase small subunit	APS1 ADG1 APS At5g48300 K23F3.2 AGPS2 APS2 Os08g0345800 LOC_Os08g25734 OsJ_26991 P0410E11.123-1 P0410E11.123-2	GLGS_ARATH	AT5G48300	GLGS2_ORYSJ	GLGS2_ORYSJ	P15280	Pahal.6G152400	Seita.6G120500	Sevir.6G130500	AGPS2 APS2 Os08g0345800 LOC_Os08g25734 OsJ_26991 P0410E11.123-1 P0410E11.123-2	glycogen biosynthetic process [GO:0005978]; starch biosynthetic process [GO:0019252]; starch metabolic process [GO:0005982]	Alternative sequence (1); Chain (1); Frameshift (2); Sequence conflict (3); Transit peptide (1)	ATP-binding;Allosteric enzyme;Alternative splicing;Amyloplast;Chloroplast;Complete proteome;Cytoplasm;Nucleotide-binding;Nucleotidyltransferase;Plastid;Reference proteome;Starch biosynthesis;Transferase;Transit peptide	FUNCTION: Involved in synthesis of starch. Catalyzes the synthesis of ADP-glucose, a molecule that serves as an activated glycosyl donor for alpha-1,4-glucan synthesis. The chloroplastic isoform 1 is essential for starch synthesis in leaf chloroplasts and the cytosolic isoform 2 for synthesis in seed endosperm. {ECO:0000269|PubMed:17406793}.		TISSUE SPECIFICITY: Expressed in leaves. {ECO:0000269|PubMed:15821022}.
BruzV2.916G14.1	916	adp-glucose pyrophosphorylase small subunit	APS1 ADG1 APS At5g48300 K23F3.2 AGPS1 APS1 Os09g0298200 LOC_Os09g12660 OJ1381_H04.16 OsJ_28755 P0592C05.40	GLGS_ARATH	AT5G48300	GLGS1_ORYSJ	GLGS1_ORYSJ	Q69T99	Pahal.6G152400	Seita.6G120500	Sevir.6G130500	AGPS1 APS1 Os09g0298200 LOC_Os09g12660 OJ1381_H04.16 OsJ_28755 P0592C05.40	glycogen biosynthetic process [GO:0005978]; starch biosynthetic process [GO:0019252]	Chain (1); Transit peptide (1)	ATP-binding;Allosteric enzyme;Amyloplast;Chloroplast;Complete proteome;Nucleotide-binding;Nucleotidyltransferase;Plastid;Reference proteome;Starch biosynthesis;Transferase;Transit peptide	FUNCTION: Involved in synthesis of starch. Catalyzes the synthesis of ADP-glucose, a molecule that serves as an activated glycosyl donor for alpha-1,4-glucan synthesis. Essential for starch synthesis in leaf chloroplasts and endosperm amyloplasts. {ECO:0000269|PubMed:17406793}.	INDUCTION: Induced by sucrose, glucose and abscisic acid (ABA). {ECO:0000269|PubMed:15821022}.	TISSUE SPECIFICITY: Expressed in leaves. {ECO:0000269|PubMed:15821022}.
BruzV2.946G2.1	946	gcn5-related n-acetyltransferase family	#N/A		#N/A	#N/A	A0A3L6RN40_PANMI	A0A3L6RN40	Pahal.6G044000	Seita.6G050600	Sevir.6G047900	C2845_PM13G04050		Domain (1)	Complete proteome
BruzV2.946G4.1	946	uncharacterized protein loc100830867	#N/A		#N/A	#N/A	A0A368S7J2_SETIT	A0A368S7J2	Pahal.6G043500	Seita.8G138700	Sevir.8G148500	SETIT_8G138700v2		Transmembrane (26)	Complete proteome;Membrane;Reference proteome;Transmembrane;Transmembrane helix
BruzV2.946G6.1	946	uncharacterized protein loc100830867	#N/A		#N/A	#N/A	A0A368S7J2_SETIT	A0A368S7J2	Pahal.6G043500	Seita.8G138700	Sevir.8G148500	SETIT_8G138700v2		Transmembrane (26)	Complete proteome;Membrane;Reference proteome;Transmembrane;Transmembrane helix
BruzV2.946G8.1	946	topless-related protein 1-like	TPR3 At5g27030 F15P11.3 F2P16.14 TPR2 ASP1 LIS-L1 REL2 TPL Os08g0162100 LOC_Os08g06480 OsJ_26138 P0577B11.132	TPR3_ARATH	AT5G27030	TPR2_ORYSJ	TPR2_ORYSJ	Q0J7U6	Pahal.6G043000	Seita.6G051500	Sevir.6G048800	TPR2 ASP1 LIS-L1 REL2 TPL Os08g0162100 LOC_Os08g06480 OsJ_26138 P0577B11.132	inflorescence development [GO:0010229]; regulation of transcription, DNA-templated [GO:0006355]	Chain (1); Compositional bias (1); Domain (2); Erroneous gene model prediction (2); Repeat (12)	Complete proteome;Nucleus;Reference proteome;Repeat;Transcription;Transcription regulation;WD repeat	FUNCTION: Transcriptional corepressor involved in branch formation regulation, presumably by suppressing primary branch formation and promoting secondary branch formation (PubMed:22136599, Ref.7, PubMed:24336200). Required for the cell elongation in the first internode and pollen development (PubMed:22020753). Probable downstream regulator of strigolactones signaling important in axillary meristem maintenance (PubMed:22136599, Ref.7, PubMed:24336200). Acts in auxin signaling and is associated with the regulation of histone deacetylation (PubMed:22136599). Essential for the function of miR172 microRNA and its target genes in regulating panicle development (PubMed:26631749). {ECO:0000269|PubMed:22020753, ECO:0000269|PubMed:22136599, ECO:0000269|PubMed:26631749, ECO:0000269|Ref.7, ECO:0000305|PubMed:24336200}.		TISSUE SPECIFICITY: Expressed in stems and panicles. Detected in roots, seeds, leaves and sheath (PubMed:22020753). Expressed in the meristem and lateral organ primordia (PubMed:22136599). {ECO:0000269|PubMed:22020753, ECO:0000269|PubMed:22136599}.
BruzV2.946G10.1	946	protein tpr2-like isoform x1	TPR1 MOS10 At1g80490 F7H12 T21F11.18 TPR2 ASP1 LIS-L1 REL2 TPL Os08g0162100 LOC_Os08g06480 OsJ_26138 P0577B11.132	TPR1_ARATH	AT1G80490	TPR2_ORYSJ	TPR2_ORYSJ	Q0J7U6	Pahal.6G043000	Seita.6G051500	Sevir.6G048800	TPR2 ASP1 LIS-L1 REL2 TPL Os08g0162100 LOC_Os08g06480 OsJ_26138 P0577B11.132	inflorescence development [GO:0010229]; regulation of transcription, DNA-templated [GO:0006355]	Chain (1); Compositional bias (1); Domain (2); Erroneous gene model prediction (2); Repeat (12)	Complete proteome;Nucleus;Reference proteome;Repeat;Transcription;Transcription regulation;WD repeat	FUNCTION: Transcriptional corepressor involved in branch formation regulation, presumably by suppressing primary branch formation and promoting secondary branch formation (PubMed:22136599, Ref.7, PubMed:24336200). Required for the cell elongation in the first internode and pollen development (PubMed:22020753). Probable downstream regulator of strigolactones signaling important in axillary meristem maintenance (PubMed:22136599, Ref.7, PubMed:24336200). Acts in auxin signaling and is associated with the regulation of histone deacetylation (PubMed:22136599). Essential for the function of miR172 microRNA and its target genes in regulating panicle development (PubMed:26631749). {ECO:0000269|PubMed:22020753, ECO:0000269|PubMed:22136599, ECO:0000269|PubMed:26631749, ECO:0000269|Ref.7, ECO:0000305|PubMed:24336200}.		TISSUE SPECIFICITY: Expressed in stems and panicles. Detected in roots, seeds, leaves and sheath (PubMed:22020753). Expressed in the meristem and lateral organ primordia (PubMed:22136599). {ECO:0000269|PubMed:22020753, ECO:0000269|PubMed:22136599}.
BruzV2.952G16.1	952	probable lrr receptor-like serine threonine-protein kinase at4g36180	#N/A		#N/A	#N/A	K4A9M4_SETIT	K4A9M4	Pahal.9G226800	Seita.9G227000	Sevir.9G226600	101779330 SETIT_9G227000v2		Chain (1); Signal peptide (1); Transmembrane (1)	Complete proteome;Membrane;Reference proteome;Signal;Transmembrane;Transmembrane helix
BruzV2.952G14.1	952	probable leucine-rich repeat receptor-like protein kinase at1g35710	MIK2 At4g08850 T32A17.160	MIK2_ARATH	AT4G08850	#N/A	MIK2_ARATH	Q8VZG8	Pahal.9G226900	Seita.9G227100	Sevir.9G226700	MIK2 At4g08850 T32A17.160	pollen tube guidance [GO:0010183]	Active site (1); Alternative sequence (1); Binding site (1); Chain (1); Domain (1); Erroneous gene model prediction (2); Erroneous initiation (1); Glycosylation (18); Modified residue (6); Nucleotide binding (1); Repeat (24); Sequence conflict (4); Signal peptide (1); Topological domain (2); Transmembrane (1)	ATP-binding;Alternative splicing;Cell membrane;Complete proteome;Glycoprotein;Kinase;Leucine-rich repeat;Membrane;Nucleotide-binding;Phosphoprotein;Receptor;Reference proteome;Repeat;Serine/threonine-protein kinase;Signal;Transferase;Transmembrane;Transmembrane helix	FUNCTION: Involved in the pollen tube perception of the female signal. {ECO:0000269|PubMed:26863186}.		TISSUE SPECIFICITY: Expressed in pollen tubes. {ECO:0000269|PubMed:26863186}.
BruzV2.952G10.1	952	exocyst complex component exo70b1	EXO70A1 At5g03540 F12E4.320	E70A1_ARATH	AT5G03540	#N/A	E70A1_ARATH	Q9LZD3	Pahal.6G276400	Seita.6G222200	Sevir.6G229400	EXO70A1 At5g03540 F12E4.320	exocytosis [GO:0006887]	Beta strand (1); Chain (1); Helix (19); Turn (3)	3D-structure;Alternative splicing;Cell membrane;Cell wall;Complete proteome;Cytoplasm;Cytoskeleton;Exocytosis;Membrane;Reference proteome;Secreted;Transport	FUNCTION: Component of the exocyst complex involved in the docking of exocytic vesicles with fusion sites on the plasma membrane during regulated or polarized secretion. Involved in polarized cell growth and organ morphogenesis. Involved in polarized cell growth and organ morphogenesis. During cytokinesis, involved in cell plate initiation, cell plate maturation and formation of new primary cell wall. Participates in polarized pectin delivery required for the polarized development of the mucilage-producing volcano cells of the seed coat. Involved in the recycling and localization of auxin efflux carriers PIN1 and PIN2, and thus in polar auxin transport regulation. Functions in vesicle trafficking in tracheary elements to regulate patterned secondary cell wall thickening. {ECO:0000269|PubMed:16942608, ECO:0000269|PubMed:20618910, ECO:0000269|PubMed:20870962, ECO:0000269|PubMed:23163883, ECO:0000269|PubMed:23709627}.
BruzV2.952G4.1	952	comm domain-containing protein 9	#N/A		#N/A	#N/A	A0A1E5ULR7_9POAL	A0A1E5ULR7	Pahal.6G276600	Seita.6G222400	Sevir.6G229600	BAE44_0025176
BruzV2.954G2.1	954	uncharacterized protein loc4342052	#N/A		#N/A	#N/A	A0A0E0Q2L4_ORYRU	A0A0E0Q2L4	#N/A	#N/A	#N/A				Complete proteome;Reference proteome
BruzV2.954G4.1	954	---NA---	#N/A		#N/A	#N/A	A0A0A9BIS9_ARUDO	A0A0A9BIS9	#N/A	#N/A	#N/A
BruzV2.954G6.1	954	disease resistance protein rga2-like isoform x1	RPPL1 At3g14470 MOA2.9	R13L1_ARATH	AT3G14470	#N/A	R13L1_ARATH	Q9LRR4	Pahal.1G128300	Seita.1G098800	Sevir.1G098000	RPPL1 At3g14470 MOA2.9	defense response [GO:0006952]	Chain (1); Coiled coil (1); Domain (1); Nucleotide binding (1); Region (2); Repeat (5)	ATP-binding;Coiled coil;Complete proteome;Leucine-rich repeat;Nucleotide-binding;Plant defense;Reference proteome;Repeat	FUNCTION: Potential disease resistance protein.
BruzV2.954G8.1	954	disease resistance protein rga2-like isoform x1	#N/A		#N/A	#N/A	A0A3L6RFY0_PANMI	A0A3L6RFY0	#N/A	Seita.6G071100	Sevir.6G071100	C2845_PM13G02440		Coiled coil (1); Domain (1)	Coiled coil;Complete proteome
BruzV2.954G10.1	954	receptor-like protein 12	RLP11 At1g71390 F26A9.23 F3I17.31	RLP11_ARATH	AT1G71390	#N/A	RLP11_ARATH	Q9C9H6	Pahal.3G487700	Seita.6G072100	Sevir.6G071300	RLP11 At1g71390 F26A9.23 F3I17.31	meristem maintenance [GO:0010073]	Chain (1); Glycosylation (18); Repeat (23); Signal peptide (1); Topological domain (2); Transmembrane (1)	Cell membrane;Complete proteome;Glycoprotein;Leucine-rich repeat;Membrane;Receptor;Reference proteome;Repeat;Signal;Transmembrane;Transmembrane helix	FUNCTION: Involved in the perception of CLV3 and CLV3-like peptides, that act as extracellular signals regulating meristems maintenance. {ECO:0000250|UniProtKB:Q9C9H7}.
BruzV2.954G12.1	954	cf2-like protein	RLP6 At1g45616 F2G19.6	RLP6_ARATH	AT1G45616	#N/A	RLP6_ARATH	Q9C637	Pahal.5G483400	Seita.6G072100	Sevir.6G071300	RLP6 At1g45616 F2G19.6		Chain (1); Glycosylation (20); Repeat (30); Signal peptide (1); Topological domain (2); Transmembrane (1)	Cell membrane;Complete proteome;Glycoprotein;Leucine-rich repeat;Membrane;Receptor;Reference proteome;Repeat;Signal;Transmembrane;Transmembrane helix
BruzV2.954G14.1	954	receptor-like protein 12	RLP12 At1g71400 F26A9.22 F3I17.30	RLP12_ARATH	AT1G71400	#N/A	RLP12_ARATH	Q9C9H7	Pahal.3G487700	Seita.6G071200	Sevir.6G071300	RLP12 At1g71400 F26A9.22 F3I17.30	meristem maintenance [GO:0010073]	Chain (1); Erroneous initiation (1); Frameshift (1); Glycosylation (19); Repeat (25); Sequence conflict (2); Signal peptide (1); Topological domain (2); Transmembrane (1)	Cell membrane;Complete proteome;Glycoprotein;Leucine-rich repeat;Membrane;Reference proteome;Repeat;Signal;Transmembrane;Transmembrane helix	FUNCTION: Involved in the perception of CLV3 and CLV3-like peptides, that act as extracellular signals regulating meristems maintenance. {ECO:0000269|PubMed:19897604}.
BruzV2.954G16.1	954	fertilization-independent endosperm protein	FIE FIS3 At3g20740 MOE17.5 FIE2 Os08g0137100 LOC_Os08g04270 OJ1613_G04.20 OsJ_25971 FIE2	FIE_ARATH	AT3G20740	FIE2_ORYSJ	FIE2_MAIZE	Q8VZY6	Pahal.6G026400	Seita.6G072500	Sevir.6G071600	FIE2	chromatin silencing [GO:0006342]; histone H3-K27 methylation [GO:0070734]; negative regulation of transcription by RNA polymerase II [GO:0000122]	Chain (1); Repeat (6)	Chromatin regulator;Complete proteome;Nucleus;Reference proteome;Repeat;Repressor;Transcription;Transcription regulation;WD repeat	FUNCTION: Polycomb group (PcG) protein. PcG proteins act by forming multiprotein complexes, which are required to maintain the transcriptionally repressive state of homeotic genes throughout development. PcG proteins are not required to initiate repression, but to maintain it during later stages of development. They probably act via the methylation of histones, rendering chromatin heritably changed in its expressibility (By similarity). {ECO:0000250}.		TISSUE SPECIFICITY: Widely expressed. Expressed in the embryo sac before pollination. After pollination, its expression persists, predominantly in the embryo and at lower levels in the endosperm. {ECO:0000269|PubMed:11950982, ECO:0000269|PubMed:12566582}.
BruzV2.954G18.1	954	uncharacterized protein loc101778440	#N/A		#N/A	#N/A	A0A1E5UXP7_9POAL	A0A1E5UXP7	Pahal.6G026100	Seita.6G072600	Sevir.6G071700	BAE44_0021407	xylem development [GO:0010089]
BruzV2.956G2.1	956	reticuline oxidase-like	At5g44380 K9L2.18	BBE24_ARATH	AT5G44380	#N/A	BBE24_ARATH	Q9FKV0	Pahal.6G040100	Seita.6G055100	Sevir.6G052500	At5g44380 K9L2.18	response to oxidative stress [GO:0006979]	Binding site (2); Chain (1); Disulfide bond (1); Domain (1); Erroneous initiation (1); Glycosylation (4); Signal peptide (1)	Cell wall;Complete proteome;Disulfide bond;FAD;Flavoprotein;Glycoprotein;Nucleotide-binding;Oxidoreductase;Reference proteome;Secreted;Signal
BruzV2.956G4.1	956	---NA---	#N/A		#N/A	#N/A			#N/A	#N/A	#N/A
BruzV2.956G6.1	956	stomatin 2	#N/A		#N/A	#N/A	A0A1J6I9P8_NICAT	A0A1J6I9P8	#N/A	#N/A	#N/A	A4A49_06482		Domain (1)	Complete proteome;Reference proteome
BruzV2.956G8.1	956	nac domain transcription factor superfamily protein	NAC086 At5g17260 MKP11.11 NAC074 NAC8 Os01g0261200 LOC_Os01g15640 OsJ_01182 P0469E09.5 P0699D11.24	NAC86_ARATH	AT5G17260	NAC74_ORYSJ	NAC74_ORYSJ	Q7GCL7	Pahal.6G039900	Seita.6G055400	Sevir.6G052800	NAC074 NAC8 Os01g0261200 LOC_Os01g15640 OsJ_01182 P0469E09.5 P0699D11.24	regulation of transcription, DNA-templated [GO:0006355]	Chain (1); Domain (1)	Complete proteome;DNA-binding;Nucleus;Reference proteome;Stress response;Transcription;Transcription regulation	FUNCTION: Probable transcription factor involved in stress response. {ECO:0000250|UniProtKB:Q7F2L3}.	INDUCTION: Induced by salt and cold stresses. {ECO:0000269|PubMed:18813954}.	TISSUE SPECIFICITY: Ubiquitous. {ECO:0000269|PubMed:10660065}.
BruzV2.956G10.1	956	uncharacterized protein loc101763969	#N/A		#N/A	#N/A	A0A368RIB5_SETIT	A0A368RIB5	Pahal.6G039800	Seita.6G055500	Sevir.6G052900	SETIT_6G055500v2			Complete proteome;Reference proteome
BruzV2.956G12.1	956	b3 domain-containing protein os03g0120900	ARF31 At2g36080 F9C22.1 Os08g0157700 LOC_Os08g06120 OsJ_26107 P0498E12.101	Y2608_ARATH	AT2G36080	Y8577_ORYSJ	Y8577_ORYSJ	Q7EZD5	Pahal.6G039700	Seita.6G055600	Sevir.6G053000	Os08g0157700 LOC_Os08g06120 OsJ_26107 P0498E12.101		Chain (1); Compositional bias (2); DNA binding (1)	Complete proteome;DNA-binding;Nucleus;Reference proteome;Transcription;Transcription regulation
BruzV2.957G2.1	957	---NA---	#N/A		#N/A	#N/A	A0A3L6PRU6_PANMI	A0A3L6PRU6	#N/A	#N/A	#N/A	C2845_PM14G07540			Complete proteome
BruzV2.960G8.1	960	ac112514_1 partial	#N/A		#N/A	#N/A	A0A446SVT7_TRITD	A0A446SVT7	Pahal.6G188800	Seita.9G033000	Sevir.9G032100	TRITD_5Av1G088300
BruzV2.960G4.1	960	---NA---	#N/A		#N/A	#N/A			#N/A	#N/A	#N/A
BruzV2.960G2.1	960	---NA---	#N/A		#N/A	#N/A			#N/A	#N/A	#N/A
BruzV2.975G6.1	975	succinate dehydrogenase	SDH1-1 At5g66760 MSN2.16 SDH1 Os07g0134800 LOC_Os07g04240 P0507H12.27	SDHA1_ARATH	AT5G66760	SDHA_ORYSJ	SDHA_ORYSJ	Q6ZDY8	Pahal.6G009900	Seita.6G011500	Sevir.6G009900	SDH1 Os07g0134800 LOC_Os07g04240 P0507H12.27	mitochondrial electron transport, succinate to ubiquinone [GO:0006121]; tricarboxylic acid cycle [GO:0006099]	Active site (1); Binding site (6); Chain (1); Modified residue (1); Nucleotide binding (3); Transit peptide (1)	Complete proteome;Electron transport;FAD;Flavoprotein;Membrane;Mitochondrion;Mitochondrion inner membrane;Oxidoreductase;Reference proteome;Transit peptide;Transport;Tricarboxylic acid cycle	FUNCTION: Flavoprotein (FP) subunit of succinate dehydrogenase (SDH) that is involved in complex II of the mitochondrial electron transport chain and is responsible for transferring electrons from succinate to ubiquinone (coenzyme Q). {ECO:0000250|UniProtKB:P31040}.
BruzV2.975G8.1	975	f-box fbd lrr-repeat protein at4g00160 isoform x1	#N/A		#N/A	#N/A	A0A1B6PF30_SORBI	A0A1B6PF30	Pahal.1G436500	Seita.7G143200	Sevir.7G151700	SORBI_3007G011500		Domain (1)	Complete proteome;Reference proteome
BruzV2.984G2.1	984	uncharacterized protein loc4345298 isoform x1	#N/A		#N/A	#N/A	A0A3L6RK00_PANMI	A0A3L6RK00	Pahal.6G126200	Seita.6G114500	Sevir.6G124500	C2845_PM13G09760		Coiled coil (1)	Coiled coil;Complete proteome
BruzV2.984G4.1	984	uncharacterized protein loc4345298 isoform x1	#N/A		#N/A	#N/A	A0A2T8IG21_9POAL	A0A2T8IG21	Pahal.6G126200	Seita.6G114500	Sevir.6G124500	PAHAL_6G126200		Coiled coil (1)	Coiled coil;Complete proteome
BruzV2.984G10.1	984	protein trichome birefringence-like 8	TBL8 At3g11570 Q9CAX1	TBL8_ARATH	AT3G11570	#N/A	TBL8_ARATH	Q9CAX1	Pahal.6G126600	Seita.6G114300	Sevir.6G124300	TBL8 At3g11570 Q9CAX1		Chain (1); Compositional bias (1); Motif (2); Transmembrane (1)	Complete proteome;Membrane;Reference proteome;Signal-anchor;Transmembrane;Transmembrane helix	FUNCTION: May act as a bridging protein that binds pectin and other cell wall polysaccharides. Probably involved in maintaining esterification of pectins (By similarity). May be involved in the specific O-acetylation of cell wall polymers (By similarity). {ECO:0000250|UniProtKB:Q9FG35, ECO:0000250|UniProtKB:Q9LY46}.
BruzV2.984G12.1	984	equilibrative nucleotide transporter 3 isoform x1	ENT3 FUR1 At4g05120 C17L7.40 T32N4	ENT3_ARATH	AT4G05120	#N/A	ENT3_ARATH	Q9M0Y3	Pahal.2G408000	Seita.2G350300	Sevir.2G361200	ENT3 FUR1 At4g05120 C17L7.40 T32N4	nucleoside transport [GO:0015858]	Chain (1); Mutagenesis (1); Transmembrane (11)	Cell membrane;Complete proteome;Membrane;Reference proteome;Transmembrane;Transmembrane helix;Transport	FUNCTION: Nucleoside transporter that functions as a pyrimidine nucleoside carrier in all organs. Has high affinity for adenosine and uridine when expressed in a heterologous system (yeast). Mediates proton-dependent adenosine or uridine transport in Xenopus oocytes. {ECO:0000269|PubMed:12810710, ECO:0000269|PubMed:15228386, ECO:0000269|PubMed:17253988, ECO:0000269|PubMed:22372734}.	INDUCTION: By nitrogen deficiency and 5-fluorouracil plus methotrexate. {ECO:0000269|PubMed:12810710}.	TISSUE SPECIFICITY: Expressed in root tips, vasculature of roots and leaves, and meristems of leaf primordia. Expressed in flowers and siliques. {ECO:0000269|PubMed:12810710, ECO:0000269|PubMed:17253988, ECO:0000269|PubMed:22372734}.
BruzV2.984G14.1	984	equilibrative nucleotide transporter 3-like	ENT2 At3g09990 T22K18.20	ENT2_ARATH	AT3G09990	#N/A	ENT2_ARATH	Q9SR64	Pahal.2G408200	Seita.2G350300	Sevir.2G361200	ENT2 At3g09990 T22K18.20		Chain (1); Sequence conflict (1); Transmembrane (11)	Cell membrane;Complete proteome;Membrane;Reference proteome;Transmembrane;Transmembrane helix;Transport	FUNCTION: May be involved in nucleoside transport. {ECO:0000250}.		TISSUE SPECIFICITY: Expressed in leaves and flowers. {ECO:0000269|PubMed:12810710}.
BruzV2.987G2.1	987	---NA---	#N/A		#N/A	#N/A			#N/A	#N/A	#N/A
BruzV2.987G4.1	987	nbs-lrr class disease resistance protein	PIK-2 PIK2-KA		#N/A	PIK2_ORYSJ	PIK2_ORYSJ	P0DO07	Pahal.9G021000	Seita.8G239100	Sevir.8G207100	PIK-2 PIK2-KA	defense response signaling pathway, resistance gene-dependent [GO:0009870]; defense response to bacterium [GO:0042742]; plant-type hypersensitive response [GO:0009626]	Chain (1); Domain (1); Region (1); Repeat (9)	ATP-binding;Coiled coil;Leucine-rich repeat;Nucleotide-binding;Plant defense;Repeat	FUNCTION: Disease resistance (R) protein. Resistance proteins guard the plant against pathogens that contain an appropriate avirulence protein via an indirect interaction with this avirulence protein. That triggers a defense system including the hypersensitive response, which restricts the pathogen growth. Contribution of Pik-1 is required to recognize the effector avirulence protein AVR-Pik. {ECO:0000269|PubMed:21118257, ECO:0000269|Ref.2}.
BruzV2.987G6.1	987	disease resistance protein rpm1	RPP13L3 At3g46730 T6H20.240 PIK-2 PIK2-KA	R13L3_ARATH	AT3G46730	PIK2_ORYSJ	PIK2_ORYSJ	P0DO07	Pahal.9G021000	Seita.8G199300	Sevir.8G207100	PIK-2 PIK2-KA	defense response signaling pathway, resistance gene-dependent [GO:0009870]; defense response to bacterium [GO:0042742]; plant-type hypersensitive response [GO:0009626]	Chain (1); Domain (1); Region (1); Repeat (9)	ATP-binding;Coiled coil;Leucine-rich repeat;Nucleotide-binding;Plant defense;Repeat	FUNCTION: Disease resistance (R) protein. Resistance proteins guard the plant against pathogens that contain an appropriate avirulence protein via an indirect interaction with this avirulence protein. That triggers a defense system including the hypersensitive response, which restricts the pathogen growth. Contribution of Pik-1 is required to recognize the effector avirulence protein AVR-Pik. {ECO:0000269|PubMed:21118257, ECO:0000269|Ref.2}.
BruzV2.987G12.1	987	mdr-like abc transporter	ABCB14 MDR12 PGP14 At1g28010 F13K9.11 Os02g0190300 LOC_Os02g09720 OSJNBb0031B09.19	AB14B_ARATH	AT1G28010	MDR_ORYSJ	MDR_ORYSJ	Q6YUU5	Pahal.6G035500	Seita.6G060200	Sevir.6G057800	Os02g0190300 LOC_Os02g09720 OSJNBb0031B09.19		Chain (1); Domain (4); Glycosylation (3); Nucleotide binding (2); Transmembrane (11)	ATP-binding;Complete proteome;Glycoprotein;Membrane;Nucleotide-binding;Reference proteome;Repeat;Transmembrane;Transmembrane helix;Transport
BruzV2.987G14.1	987	mdr-like abc transporter	ABCB4 MDR4 PGP4 At2g47000 F14M4.17 Os02g0190300 LOC_Os02g09720 OSJNBb0031B09.19	AB4B_ARATH	AT2G47000	MDR_ORYSJ	MDR_ORYSJ	Q6YUU5	Pahal.6G035500	Seita.6G060200	Sevir.6G057800	Os02g0190300 LOC_Os02g09720 OSJNBb0031B09.19		Chain (1); Domain (4); Glycosylation (3); Nucleotide binding (2); Transmembrane (11)	ATP-binding;Complete proteome;Glycoprotein;Membrane;Nucleotide-binding;Reference proteome;Repeat;Transmembrane;Transmembrane helix;Transport
BruzV2.987G16.1	987	abc transporter b family member 19-like	ABCB19 MDR1 MDR11 PGP19 At3g28860 MLD15.2 Os02g0190300 LOC_Os02g09720 OSJNBb0031B09.19	AB19B_ARATH	AT3G28860	MDR_ORYSJ	MDR_ORYSJ	Q6YUU5	Pahal.6G035400	Seita.6G060300	Sevir.6G057900	Os02g0190300 LOC_Os02g09720 OSJNBb0031B09.19		Chain (1); Domain (4); Glycosylation (3); Nucleotide binding (2); Transmembrane (11)	ATP-binding;Complete proteome;Glycoprotein;Membrane;Nucleotide-binding;Reference proteome;Repeat;Transmembrane;Transmembrane helix;Transport
BruzV2.987G8.1	987	heat repeat-containing protein 6	#N/A		#N/A	#N/A	A0A2T7D3J2_9POAL	A0A2T7D3J2	Pahal.6G035300	Seita.6G060400	Sevir.6G058000	GQ55_6G035500		Domain (1)	Complete proteome;Reference proteome
BruzV2.987G10.1	987	heat repeat-containing protein 6	#N/A		#N/A	#N/A	K3YFX3_SETIT	K3YFX3	Pahal.6G035300	Seita.6G060400	Sevir.6G058000	101780323 SETIT_6G060400v2		Domain (1)	Complete proteome;Reference proteome
BruzV2.987G18.1	987	transmembrane protein 120 homolog	#N/A		#N/A	#N/A	A0A2T7D3E8_9POAL	A0A2T7D3E8	Pahal.6G035200	Seita.6G060500	Sevir.6G058100	GQ55_6G035400		Coiled coil (1); Transmembrane (6)	Coiled coil;Complete proteome;Membrane;Reference proteome;Transmembrane;Transmembrane helix
BruzV2.987G20.1	987	uncharacterized protein loc102699434	#N/A		#N/A	#N/A	A0A3L6PU07_PANMI	A0A3L6PU07	#N/A	Seita.7G006500	Sevir.7G004110	C2845_PM14G02800			Complete proteome
BruzV2.988G14.1	988	---NA---	#N/A		#N/A	#N/A			#N/A	#N/A	#N/A
BruzV2.988G10.1	988	uncharacterized protein loc101753989	#N/A		#N/A	#N/A	K3YIN9_SETIT	K3YIN9	Pahal.6G250900	Seita.6G197900	Sevir.6G205300	SETIT_6G197900v2			Complete proteome;Reference proteome
BruzV2.988G12.1	988	---NA---	#N/A		#N/A	#N/A			#N/A	#N/A	#N/A
BruzV2.988G8.1	988	chloride channel protein clc-f	CLC-F CBSCLC1 At1g55620 F20N2.5	CLCF_ARATH	AT1G55620	#N/A	CLCF_ARATH	Q8RXR2	Pahal.6G251100	Seita.6G198100	Sevir.6G205500	CLC-F CBSCLC1 At1g55620 F20N2.5	regulation of ion transmembrane transport [GO:0034765]	Alternative sequence (1); Chain (1); Domain (2); Erroneous gene model prediction (1); Sequence conflict (1); Transmembrane (13)	Alternative splicing;CBS domain;Chloride;Chloride channel;Complete proteome;Ion channel;Ion transport;Membrane;Reference proteome;Repeat;Transmembrane;Transmembrane helix;Transport;Voltage-gated channel	FUNCTION: Voltage-gated chloride channel.
BruzV2.988G4.1	988	hypothetical protein SETIT_013784mg, partial [Setaria italica]	#N/A		#N/A	#N/A	A0A0Q3V454_SETIT	A0A0Q3V454	Pahal.6G251200	Seita.6G198200	#N/A
BruzV2.988G2.1	988	probable wrky transcription factor 2	WRKY2 At5g56270 K24C1.9 MXK23.1 WRKY24 Os01g0826400 OsJ_03928 OSNPB_010826400	WRKY2_ARATH	AT5G56270	WRK24_ORYSJ	WRK24_ORYSJ	Q6IEQ7	Pahal.6G251400	Seita.6G198600	Sevir.6G206000	WRKY24 Os01g0826400 OsJ_03928 OSNPB_010826400	abscisic acid-activated signaling pathway [GO:0009738]; gibberellic acid mediated signaling pathway [GO:0009740]; negative regulation of abscisic acid-activated signaling pathway [GO:0009788]; negative regulation of gibberellic acid mediated signaling pathway [GO:0009938]; positive regulation of transcription, DNA-templated [GO:0045893]; response to abscisic acid [GO:0009737]; response to gibberellin [GO:0009739]	Alternative sequence (1); Chain (1); Compositional bias (4); DNA binding (2); Motif (1); Region (1)	Abscisic acid signaling pathway;Activator;Alternative splicing;Complete proteome;DNA-binding;Gibberellin signaling pathway;Nucleus;Reference proteome;Repeat;Transcription;Transcription regulation	FUNCTION: Transcription activator (PubMed:26025535). Interacts specifically with the W box (5'-(T)TGAC[CT]-3'), a frequently occurring elicitor-responsive cis-acting element (PubMed:19199048, PubMed:26025535). Negative regulator of both gibberellic acid (GA) and abscisic acid (ABA) signaling in aleurone cells, probably by interfering with GAM1, via the specific repression of GA- and ABA-induced promoters (PubMed:15618416, PubMed:19199048, PubMed:26025535). {ECO:0000269|PubMed:15618416, ECO:0000269|PubMed:19199048, ECO:0000269|PubMed:26025535}.	INDUCTION: Induced by abscisic acid (ABA) in aleurone cells, embryos, roots and leaves (PubMed:15618416, PubMed:19199048). Slightly down-regulated by gibberellic acid (GA) (PubMed:15618416). Accumulates in response to jasmonic acid (MeJA) (By similarity). {ECO:0000250|UniProtKB:Q6B6R4, ECO:0000269|PubMed:15618416, ECO:0000269|PubMed:19199048}.	TISSUE SPECIFICITY: Expressed in aleurone cells (PubMed:15618416). Mostly expressed in aleurone layers and leaves, and, to a lower extent, in roots, panicles and embryos (PubMed:26025535). {ECO:0000269|PubMed:15618416, ECO:0000269|PubMed:26025535}.
BruzV2.997G10.1	997	gag-pol polyprotein	#N/A		#N/A	#N/A	A0A0A9VT08_ARUDO	A0A0A9VT08	#N/A	#N/A	Sevir.6G154000
BruzV2.997G8.1	997	uncharacterized protein loc101776134	#N/A		#N/A	#N/A	A0A368RM82_SETIT	A0A368RM82	#N/A	Seita.6G157600	Sevir.6G163800	SETIT_6G157600v2		Domain (1)	Complete proteome;Reference proteome
BruzV2.997G6.1	997	uncharacterized protein loc4345650	#N/A		#N/A	#N/A	K3YJB5_SETIT	K3YJB5	Pahal.6G211600	Seita.6G157500	Sevir.6G163700	101766971 SETIT_6G157500v2			Complete proteome;Reference proteome
BruzV2.997G2.1	997	atp-dependent clp protease adaptor protein containing protein	CPLS1 CLPT At1g68660 F24J5.10 F24J5.4	CLPS1_ARATH	AT1G68660	#N/A	CLPS1_ARATH	Q9SX29	Pahal.6G210000	Seita.6G157200	Sevir.6G163300	CPLS1 CLPT At1g68660 F24J5.10 F24J5.4	positive regulation of proteolysis involved in cellular protein catabolic process [GO:1903052]; protein catabolic process [GO:0030163]	Alternative sequence (1); Chain (1); Mutagenesis (3); Transit peptide (1)	Alternative splicing;Chloroplast;Complete proteome;Hydrolase;Plastid;Protease;Reference proteome;Ribonucleoprotein;Ribosomal protein;Transit peptide	FUNCTION: Small adapter protein that modulate the activity of CLPC (By similarity). Involved in plastid biogenesis in particular when chloroplast protein synthesis capacity is a limiting factor (PubMed:23898032). Probably involved in substrate selection for plastid Clp protease system (PubMed:23898032). Recruitment to ClpC chaperones is facilitated by CLPF thus forming a binary adapter for selective substrate recognition and delivery to plastid Clp protease system (CLPC) (PubMed:26419670). {ECO:0000250|UniProtKB:P0A8Q6, ECO:0000269|PubMed:23898032, ECO:0000269|PubMed:26419670}.		TISSUE SPECIFICITY: Expressed exclusively in photosynthetic green tissues with high levels in young, developing leaf tissues. {ECO:0000269|PubMed:23898032}.
BruzV2.1009G2.1	1009	uncharacterized protein loc101776007	At1g63360 F2K11.23 F9N12.2	DRL20_ARATH	AT1G63360	#N/A	DRL20_ARATH	Q9SH22	Pahal.6G035100	Seita.7G006500	Sevir.7G004110	At1g63360 F2K11.23 F9N12.2	defense response [GO:0006952]	Chain (1); Coiled coil (1); Domain (1); Nucleotide binding (1); Repeat (4)	ATP-binding;Coiled coil;Complete proteome;Leucine-rich repeat;Nucleotide-binding;Plant defense;Reference proteome;Repeat	FUNCTION: Probable disease resistance protein. {ECO:0000250}.
BruzV2.1009G4.1	1009	transmembrane 9 superfamily member 2-like	TMN2 EMP8 At1g14670 F10B6.2/F10B6.3 T5E21.15	TMN2_ARATH	AT1G14670	#N/A	TMN2_ARATH	Q940S0	Pahal.6G042700	Seita.6G051700	Sevir.6G049100	TMN2 EMP8 At1g14670 F10B6.2/F10B6.3 T5E21.15	protein localization to membrane [GO:0072657]	Chain (1); Erroneous gene model prediction (3); Motif (2); Signal peptide (1); Topological domain (10); Transmembrane (9)	Complete proteome;Endosome;Golgi apparatus;Membrane;Reference proteome;Signal;Transmembrane;Transmembrane helix
BruzV2.1009G6.1	1009	dnaj homolog subfamily b member 4	ATJ2 A2 ATJ At5g22060 T6G21.11 T6G21_170 DJA6 RNB8 Os04g0549600 LOC_Os04g46390 OsJ_15688 OSJNBb0034G17.1	DNAJ2_ARATH	AT5G22060	DJA6_ORYSJ	DJA6_ORYSJ	Q0JB88	Pahal.6G042600	Seita.6G051800	Sevir.6G049200	DJA6 RNB8 Os04g0549600 LOC_Os04g46390 OsJ_15688 OSJNBb0034G17.1	defense response [GO:0006952]; protein folding [GO:0006457]; response to heat [GO:0009408]; viral process [GO:0016032]	Chain (1); Domain (1); Erroneous gene model prediction (1); Metal binding (8); Repeat (3); Sequence conflict (1); Zinc finger (1)	Complete proteome;Cytoplasm;Host-virus interaction;Metal-binding;Nucleus;Plant defense;Reference proteome;Repeat;Zinc;Zinc-finger	FUNCTION: Involved in disease resistance. Acts as negative regulator of innate immunity to the rice blast fungus (Magnaporthe oryzae). Acts as negative regulator of the pathogen-associated molecular pattern (PAMP)-triggered immunity (PTI) response through the inhibition of reactive oxygen species (ROS) accumulation and expression of defense-related genes. May function via the ubiquitin-proteasome degradation pathway. {ECO:0000269|PubMed:28220688}.	INDUCTION: Induced by a compatible race of the rice blast fungus (Magnaporthe oryzae). {ECO:0000269|PubMed:28220688}.
BruzV2.1009G8.1	1009	choline-phosphate cytidylyltransferase 2-like	CCT2 At4g15130 dl3610w FCAALL.209	CCT2_ARATH	AT4G15130	#N/A	CCT2_ARATH	F4JJE0	Pahal.6G042500	Seita.6G051900	Sevir.6G049300	CCT2 At4g15130 dl3610w FCAALL.209	phosphatidylcholine biosynthetic process [GO:0006656]	Binding site (4); Chain (1); Erroneous gene model prediction (2); Nucleotide binding (3); Sequence conflict (2)	Complete proteome;Lipid biosynthesis;Lipid metabolism;Nucleotidyltransferase;Phospholipid biosynthesis;Phospholipid metabolism;Reference proteome;Transferase	FUNCTION: Plays an important role in the biosynthesis of the phospholipid phosphatidylcholine. Catalyzes the formation of CDP-choline. {ECO:0000269|PubMed:19667100}.	INDUCTION: By cold treatment. {ECO:0000269|PubMed:12461134}.
BruzV2.1009G10.1	1009	secretory carrier-associated membrane protein 4	SCAMP4 At1g32050 T12O21.5 SCAMP5 Os02g0697800 LOC_Os02g47010 OsJ_007763 P0459B01.9	SCAM4_ARATH	AT1G32050	SCAM5_ORYSJ	SCAM5_ORYSJ	Q6Z8F5	Pahal.6G042400	Seita.6G052000	Sevir.6G049400	SCAMP5 Os02g0697800 LOC_Os02g47010 OsJ_007763 P0459B01.9	protein transport [GO:0015031]	Chain (1); Coiled coil (1); Compositional bias (1); Erroneous gene model prediction (1); Topological domain (2); Transmembrane (4)	Cell membrane;Coiled coil;Complete proteome;Cytoplasmic vesicle;Membrane;Reference proteome;Transmembrane;Transmembrane helix;Transport	FUNCTION: Probably involved in membrane trafficking. {ECO:0000250}.
BruzV2.1009G14.1	1009	protein abhd17c	#N/A		#N/A	#N/A	K3YIB4_SETIT	K3YIB4	Pahal.6G041700	Seita.6G052300	Sevir.6G049700	101753846 SETIT_6G052300v2		Domain (1)	Complete proteome;Reference proteome
BruzV2.1022G2.1	1022	receptor-like protein kinase hsl1	#N/A		#N/A	#N/A	A0A1B6PFJ0_SORBI	A0A1B6PFJ0	Pahal.5G164100	Seita.4G224100	Sevir.5G316300	SORBI_3007G043750			Complete proteome;Reference proteome
BruzV2.1022G4.1	1022	oxysterol-binding protein 2a-like	ORP2A At4g22540 F7K2.120	ORP2A_ARATH	AT4G22540	#N/A	ORP2A_ARATH	Q940Y1	Pahal.6G037300	Seita.6G058700	Sevir.6G056300	ORP2A At4g22540 F7K2.120		Alternative sequence (1); Chain (1); Coiled coil (1); Domain (1); Erroneous gene model prediction (2)	Alternative splicing;Coiled coil;Complete proteome;Lipid transport;Lipid-binding;Reference proteome;Transport	FUNCTION: May be involved in the transport of sterols. {ECO:0000250}.		TISSUE SPECIFICITY: Expressed in roots, leaves, stems and flowers. {ECO:0000269|PubMed:16897474}.
BruzV2.1022G6.1	1022	---NA---	#N/A		#N/A	#N/A	A0A0E0I7B9_ORYNI	A0A0E0I7B9	#N/A	#N/A	#N/A				Complete proteome;Reference proteome
BruzV2.1022G8.1	1022	topoisomerase i	TOP1B TOP1 TOP1BETA At5g55310 MTE17.2	TOP1B_ARATH	AT5G55310	#N/A	TOP1B_ARATH	Q9FJ79	Pahal.6G037100	Seita.6G059100	Sevir.6G056600	TOP1B TOP1 TOP1BETA At5g55310 MTE17.2	chromatin remodeling [GO:0006338]; chromosome segregation [GO:0007059]; DNA replication [GO:0006260]; DNA topological change [GO:0006265]	Active site (1); Chain (1); Coiled coil (1); Compositional bias (1); Modified residue (1); Region (3); Site (9)	Coiled coil;Complete proteome;DNA-binding;Isomerase;Nucleus;Phosphoprotein;Reference proteome;Topoisomerase	FUNCTION: Releases the supercoiling and torsional tension of DNA introduced during the DNA replication and transcription by transiently cleaving and rejoining one strand of the DNA duplex. Introduces a single-strand break via transesterification at a target site in duplex DNA. The scissile phosphodiester is attacked by the catalytic tyrosine of the enzyme, resulting in the formation of a DNA-(3'-phosphotyrosyl)-enzyme intermediate and the expulsion of a 5'-OH DNA strand. The free DNA strand then rotates around the intact phosphodiester bond on the opposing strand, thus removing DNA supercoils. Finally, in the religation step, the DNA 5'-OH attacks the covalent intermediate to expel the active-site tyrosine and restore the DNA phosphodiester backbone (By similarity). Topoisomerases 1 enzymes (TOP1A and TOP1B) are essential for plant survival (PubMed:12215507). {ECO:0000250|UniProtKB:P11387, ECO:0000269|PubMed:12215507}.
BruzV2.1022G12.1	1022	monocopper oxidase-like protein sku5	SKU5 At4g12420 T1P17.10 LAC19 Os11g0641500 LOC_Os11g42200 OsJ_033252	SKU5_ARATH	AT4G12420	LAC19_ORYSJ	LAC19_ORYSJ	Q2R0L2	Pahal.6G036900	Seita.6G059300	Sevir.6G056800	LAC19 Os11g0641500 LOC_Os11g42200 OsJ_033252	lignin catabolic process [GO:0046274]	Chain (1); Domain (3); Erroneous gene model prediction (1); Frameshift (1); Glycosylation (9); Metal binding (12); Sequence conflict (1); Signal peptide (1)	Apoplast;Complete proteome;Copper;Glycoprotein;Lignin degradation;Metal-binding;Oxidoreductase;Reference proteome;Repeat;Secreted;Signal	FUNCTION: Lignin degradation and detoxification of lignin-derived products. {ECO:0000250}.
BruzV2.1022G14.1	1022	o-methyltransferase -like	At1g67980 T23K23.17 ROMT-15 COA20 Os08g0498100 LOC_Os08g38900 OsJ_27813 P0026F07.24 CCOAOMT1	CAMT1_ARATH	AT1G67980	OMT15_ORYSJ	CAMT1_MAIZE	Q9XGD6	Pahal.6G036700	Seita.6G059400	Sevir.6G056900	CCOAOMT1	lignin biosynthetic process [GO:0009809]	Binding site (9); Chain (1); Metal binding (3); Region (1)	Complete proteome;Lignin biosynthesis;Metal-binding;Methyltransferase;Reference proteome;S-adenosyl-L-methionine;Transferase	FUNCTION: Methylates caffeoyl-CoA to feruloyl-CoA and 5-hydroxyferuloyl-CoA to sinapoyl-CoA. Plays a role in the synthesis of feruloylated polysaccharides. Involved in the reinforcement of the plant cell wall. Also involved in the responding to wounding or pathogen challenge by the increased formation of cell wall-bound ferulic acid polymers.
BruzV2.1022G16.1	1022	uncharacterized protein loc101775852	#N/A		#N/A	#N/A	A0A3L6PPG6_PANMI	A0A3L6PPG6	Pahal.6G036600	Seita.6G059500	Sevir.6G057100	C2845_PM14G02910		Transmembrane (4)	Complete proteome;Membrane;Transmembrane;Transmembrane helix
BruzV2.1022G16.1	1022	uncharacterized protein loc101775852	#N/A		#N/A	#N/A	A0A3L6PPG6_PANMI	A0A3L6PPG6	Pahal.6G036600	Seita.6G059500	Sevir.6G057100	C2845_PM14G02910		Transmembrane (4)	Complete proteome;Membrane;Transmembrane;Transmembrane helix
BruzV2.1045G2.1	1045	uncharacterized protein loc101769716 isoform x1	#N/A		#N/A	#N/A	K3Z880_SETIT	K3Z880	Pahal.2G166000	Seita.3G271100	Sevir.9G266750	101769716 SETIT_3G271100v2		Coiled coil (2); Domain (1)	Coiled coil;Complete proteome;Reference proteome
BruzV2.1045G4.1	1045	uncharacterized protein loc102717244 isoform x1	#N/A		#N/A	#N/A	J3LXA6_ORYBR	J3LXA6	Pahal.2G300800	Seita.6G196000	Sevir.6G203400.12				Complete proteome;Reference proteome
BruzV2.1045G6.1	1045	plant ubx domain-containing protein 8-like	PUX8 SAY1 At4g11740 T5C23.170	PUX8_ARATH	AT4G11740	#N/A	PUX8_ARATH	F4JPR7	Pahal.6G293000	Seita.6G235700	Sevir.6G242000	PUX8 SAY1 At4g11740 T5C23.170	vesicle-mediated transport [GO:0016192]	Alternative sequence (2); Chain (1); Coiled coil (1); Compositional bias (1); Domain (4); Erroneous gene model prediction (2); Erroneous initiation (1); Initiator methionine (1); Modified residue (5)	Acetylation;Alternative splicing;Coiled coil;Complete proteome;Phosphoprotein;Reference proteome;Repeat;Ubl conjugation pathway
BruzV2.1045G8.1	1045	---NA---	#N/A		#N/A	#N/A			#N/A	#N/A	#N/A
BruzV2.1045G10.1	1045	rhomboid-like protein 2	RBL1 At2g29050 T9I4.13	RBL1_ARATH	AT2G29050	#N/A	RBL1_ARATH	Q0WQX7	Pahal.6G293100	Seita.6G235900	Sevir.6G242200	RBL1 At2g29050 T9I4.13		Active site (2); Alternative sequence (3); Chain (1); Compositional bias (1); Erroneous gene model prediction (1); Transmembrane (7)	Alternative splicing;Complete proteome;Golgi apparatus;Hydrolase;Membrane;Protease;Reference proteome;Transmembrane;Transmembrane helix	FUNCTION: Probable rhomboid-type serine protease that catalyzes intramembrane proteolysis. Unable to cleave the Drosophila protein Spitz. {ECO:0000269|PubMed:16223493}.		TISSUE SPECIFICITY: Expressed in roots, seedlings, leaves, stems and flowers. {ECO:0000269|PubMed:16223493}.
BruzV2.1045G12.1	1045	---NA---	#N/A		#N/A	#N/A			#N/A	#N/A	#N/A
BruzV2.1045G16.1	1045	uncharacterized protein loc101775731	#N/A		#N/A	#N/A	K3YIY1_SETIT	K3YIY1	Pahal.6G293400	Seita.6G236200	Sevir.6G242600	101775731 SETIT_6G236200v2		Domain (1)	Complete proteome;Reference proteome
BruzV2.1045G16.1	1045	uncharacterized protein loc101775731	#N/A		#N/A	#N/A	K3YIY1_SETIT	K3YIY1	Pahal.6G293400	Seita.6G236200	Sevir.6G242600	101775731 SETIT_6G236200v2		Domain (1)	Complete proteome;Reference proteome
BruzV2.1045G14.1	1045	rna-binding protein 1-like	NSRB At1g21320 F16F4.3 MEG5	NSRB_ARATH	AT1G21320	#N/A	MEG5_MAIZE	Q6JB11	Pahal.6G293500	Seita.6G236300	Sevir.6G242700	MEG5	mRNA splicing, via spliceosome [GO:0000398]	Chain (1); Disulfide bond (2); Domain (1)	Complete proteome;Disulfide bond;RNA-binding;Reference proteome			TISSUE SPECIFICITY: Ubiquitous. {ECO:0000269|PubMed:15105441}.
BruzV2.1045G18.1	1045	uncharacterized protein loc101777085	#N/A		#N/A	#N/A	A0A368RPV3_SETIT	A0A368RPV3	#N/A	Seita.6G236400	Sevir.6G242800	SETIT_6G236400v2		Domain (1)	Complete proteome;Reference proteome
BruzV2.1053G8.1	1053	rab proteins geranylgeranyltransferase component a 2-like	#N/A		#N/A	#N/A	A0A0A9IV33_ARUDO	A0A0A9IV33	Pahal.5G417300	Seita.8G004100	Sevir.8G004050		small GTPase mediated signal transduction [GO:0007264]
BruzV2.1053G6.1	1053	mads-box transcription factor 23-like isoform x1	AGL16 At3g57230 F28O9.80 MADS23 Os08g0431900 LOC_Os08g33488 OJ1111_B08.22	AGL16_ARATH	AT3G57230	MAD23_ORYSJ	MAD23_ORYSJ	Q6VAM4	Pahal.6G209400	Seita.6G156800	Sevir.6G162900	MADS23 Os08g0431900 LOC_Os08g33488 OJ1111_B08.22	positive regulation of transcription by RNA polymerase II [GO:0045944]	Alternative sequence (2); Chain (1); Domain (2); Erroneous gene model prediction (1)	Alternative splicing;Complete proteome;DNA-binding;Nucleus;Reference proteome;Transcription;Transcription regulation	FUNCTION: Probable transcription factor.		TISSUE SPECIFICITY: Expressed in seedling roots and developing seeds. {ECO:0000269|PubMed:14701936}.
BruzV2.1054G18.1	1054	---NA---	#N/A		#N/A	#N/A			#N/A	#N/A	#N/A
BruzV2.1054G16.1	1054	f-box protein at5g07610-like	#N/A		#N/A	#N/A	A0A1B6Q1Q6_SORBI	A0A1B6Q1Q6	Pahal.9G185200	Seita.9G352100	Sevir.6G176300	SORBI_3003G066700		Domain (1)	Complete proteome;Reference proteome
BruzV2.1054G14.1	1054	uncharacterized protein loc4337965	#N/A		#N/A	#N/A	A0A1B6Q1Q6_SORBI	A0A1B6Q1Q6	Pahal.9G414200	Seita.9G352100	Sevir.6G176300	SORBI_3003G066700		Domain (1)	Complete proteome;Reference proteome
BruzV2.1054G8.1	1054	cyclin-dependent kinase c-3	CDKC-1 At5g10270 F18D22.40 CDKC-1 Os08g0453800 LOC_Os08g35220 OsJ_026440 P0048G02.5 CDC2	CDKC1_ARATH	AT5G10270	CDKC3_ORYSJ	CDC2_MAIZE	P23111	Pahal.6G225600	Seita.6G170600	Sevir.6G176600	CDC2	cell division [GO:0051301]; G1/S transition of mitotic cell cycle [GO:0000082]; positive regulation of cell population proliferation [GO:0008284]; protein phosphorylation [GO:0006468]; regulation of G2/M transition of mitotic cell cycle [GO:0010389]	Active site (1); Binding site (1); Chain (1); Domain (1); Modified residue (3); Nucleotide binding (1)	ATP-binding;Cell cycle;Cell division;Complete proteome;Kinase;Mitosis;Nucleotide-binding;Phosphoprotein;Reference proteome;Serine/threonine-protein kinase;Transferase	FUNCTION: Plays a key role in the control of the eukaryotic cell cycle. Component of the kinase complex that phosphorylates the repetitive C-terminus of RNA polymerase II.
BruzV2.1054G6.1	1054	cyclin-dependent kinase c-3	CDKC-1 Os08g0453800 LOC_Os08g35220 OsJ_026440 P0048G02.5		#N/A	CDKC3_ORYSJ	CDKC3_ORYSJ	Q6ZAG3	Pahal.6G225600	Seita.6G170600	Sevir.6G176600	CDKC-1 Os08g0453800 LOC_Os08g35220 OsJ_026440 P0048G02.5	phosphorylation of RNA polymerase II C-terminal domain [GO:0070816]; positive regulation of transcription elongation from RNA polymerase II promoter [GO:0032968]; protein phosphorylation [GO:0006468]	Active site (1); Binding site (1); Chain (1); Domain (1); Erroneous gene model prediction (2); Modified residue (3); Nucleotide binding (1)	ATP-binding;Complete proteome;Kinase;Nucleotide-binding;Phosphoprotein;Reference proteome;Serine/threonine-protein kinase;Transferase
BruzV2.1054G4.1	1054	ethylene-responsive transcription factor erf017-like	ERF016 At5g21960 T6G21.22	ERF16_ARATH	AT5G21960	#N/A	ERF16_ARATH	Q9C591	Pahal.6G226000	Seita.6G171000	Sevir.6G176900	ERF016 At5g21960 T6G21.22	ethylene-activated signaling pathway [GO:0009873]	Chain (1); DNA binding (1)	Activator;Complete proteome;DNA-binding;Ethylene signaling pathway;Nucleus;Reference proteome;Transcription;Transcription regulation	FUNCTION: Probably acts as a transcriptional activator. Binds to the GCC-box pathogenesis-related promoter element. May be involved in the regulation of gene expression by stress factors and by components of stress signal transduction pathways (By similarity). {ECO:0000250}.
BruzV2.1054G2.1	1054	serine threonine-protein phosphatase pp1	TOPP3 At1g64040 F22C12.20 Os03g0268000 LOC_Os03g16110 OJ1364E02.17 OJA1364E02.7 PP1	PP13_ARATH	AT1G64040	PP1_ORYSJ	PP1_MAIZE	P22198	Pahal.6G226100	Seita.6G171100	Sevir.6G177000	PP1		Active site (1); Chain (1); Metal binding (7)	Complete proteome;Hydrolase;Manganese;Metal-binding;Protein phosphatase;Reference proteome
BruzV2.1075G2.1	1075	---NA---	#N/A		#N/A	#N/A			#N/A	#N/A	#N/A
BruzV2.1075G6.1	1075	uncharacterized protein loc101760660	#N/A		#N/A	#N/A	A0A368PZ76_SETIT	A0A368PZ76	#N/A	Seita.2G149600	Sevir.8G251600	SETIT_2G149600v2		Domain (1)	Complete proteome;Reference proteome
BruzV2.1114G2.1	1114	retrotransposon line subclass	#N/A		#N/A	#N/A	Q10QE5_ORYSJ	Q10QE5	Pahal.9G208900	#N/A	#N/A	LOC_Os03g10280		Domain (1)
BruzV2.1114G4.1	1114	probable mannan synthase 11	CSLA9 RAT4 At5g03760 F17C15.180 CSLA11 Os08g0434500 LOC_Os08g33740 P0413H11.13 P0431A03.35	CSLA9_ARATH	AT5G03760	CSLAB_ORYSJ	CSLAB_ORYSJ	Q6YWK8	Pahal.6G213000	Seita.6G159000	Sevir.6G165200	CSLA11 Os08g0434500 LOC_Os08g33740 P0413H11.13 P0431A03.35	cell wall organization [GO:0071555]	Active site (2); Binding site (2); Chain (1); Erroneous gene model prediction (1); Transmembrane (5)	Cell wall biogenesis/degradation;Complete proteome;Glycosyltransferase;Golgi apparatus;Membrane;Reference proteome;Transferase;Transmembrane;Transmembrane helix	FUNCTION: Probable mannan synthase which consists of a 4-beta-mannosyltransferase activity on mannan using GDP-mannose. The beta-1,4-mannan product is the backbone for galactomannan synthesis by galactomannan galactosyltransferase. Galactomannan is a noncellulosic polysaccharides of plant cell wall. {ECO:0000250|UniProtKB:Q7PC76}.
BruzV2.1115G4.1	1115	b3 domain-containing protein idef1-like	ABI3 At3g24650 MSD24.2 IDEF1 Os08g0101000 LOC_Os08g01090 B1147B12.12 OsJ_25718 VP1	ABI3_ARATH	AT3G24650	IDEF1_ORYSJ	VIV1_MAIZE	P26307	Pahal.6G000700	Seita.6G001300	Sevir.6G001200	VP1	abscisic acid-activated signaling pathway [GO:0009738]; multicellular organism development [GO:0007275]	Chain (1); Compositional bias (1); DNA binding (1); Region (1)	Abscisic acid signaling pathway;Activator;Complete proteome;Cytoplasm;DNA-binding;Developmental protein;Nucleus;Reference proteome;Transcription;Transcription regulation	FUNCTION: Transcriptional activator specifically required for expression of the maturation program in the seed development. Probably potentiates the response to the seed-specific hormone abscisic acid (ABA). May bind to DNA indirectly.		TISSUE SPECIFICITY: Seed.
BruzV2.1115G2.1	1115	---NA---	#N/A		#N/A	#N/A			#N/A	#N/A	#N/A
BruzV2.1115G6.1	1115	high mobility group b protein 7	HMGB7 HMGB6 NFD7 At5g23420 K19M13.4	HMGB7_ARATH	AT5G23420	#N/A	HMGB7_ARATH	Q8LDF9	Pahal.6G000800	Seita.6G001400	Sevir.6G001300	HMGB7 HMGB6 NFD7 At5g23420 K19M13.4	karyogamy [GO:0000741]; polar nucleus fusion [GO:0010197]	Chain (1); Compositional bias (1); DNA binding (1); Erroneous gene model prediction (1)	Alternative splicing;Complete proteome;DNA-binding;Developmental protein;Karyogamy;Nucleus;Phosphoprotein;Reference proteome	FUNCTION: Binds preferentially double-stranded supercoiled DNA (PubMed:14756567). Required for karyogamy during female gametophyte development, when the two polar nuclei fuse to form the diploid central cell nucleus (PubMed:16698901). {ECO:0000269|PubMed:14756567, ECO:0000269|PubMed:16698901}.		TISSUE SPECIFICITY: Expressed at low levels in lateral roots, root tips, cotyledons, leaves and flowers (including pedicels, but excluding styles). {ECO:0000269|PubMed:17316617}.
BruzV2.1115G8.1	1115	choline transporter-like protein 2	CHER1 CTL1 SIC1 At3g15380 MJK13.4	CHER1_ARATH	AT3G15380	#N/A	CHER1_ARATH	Q94AN2	Pahal.6G001000	Seita.6G001600	Sevir.6G001500	CHER1 CTL1 SIC1 At3g15380 MJK13.4	choline transport [GO:0015871]; endocytosis [GO:0006897]; ion homeostasis [GO:0050801]; leaf development [GO:0048366]; lipid homeostasis [GO:0055088]; phloem development [GO:0010088]; plasmodesma organization [GO:0009663]; plasmodesmata-mediated intercellular transport [GO:0010497]; procambium histogenesis [GO:0010067]; protein transport [GO:0015031]; regulation of auxin polar transport [GO:2000012]; regulation of endocytosis [GO:0030100]; regulation of unidimensional cell growth [GO:0051510]; root development [GO:0048364]; sieve element differentiation [GO:0090603]; vesicle-mediated transport [GO:0016192]; xylem and phloem pattern formation [GO:0010051]	Chain (1); Erroneous gene model prediction (2); Glycosylation (3); Mutagenesis (1); Topological domain (10); Transmembrane (9)	Cell membrane;Complete proteome;Cytoplasm;Cytoskeleton;Developmental protein;Endocytosis;Endosome;Glycoprotein;Golgi apparatus;Membrane;Protein transport;Reference proteome;Transmembrane;Transmembrane helix;Transport	FUNCTION: Regulator of vesicle trafficking, including endocytosis. Necessary for secondary plasmodesmata (PD) formation and development via the secretory trafficking regulation of proteins required for PD development, thus influencing intercellular communication (PubMed:27743414, PubMed:29284002). Modulates ion homeostasis, especially in roots, by monitoring the transport and subsequent subcellular localization of some ion transporters (PubMed:29284002). Choline transporter involved in the regulation of choline metabolite homeostasis during root and phloem development (PubMed:25008948). Modulates phloem morphogenesis and conductivity (PubMed:25008948). Required for procambium maintenance and sieve plate development (e.g. sieve plate and sieve pore elaboration) to mediate long-distance cell-to-cell communication via symplastic transport through the phloem (PubMed:25008948). Involved in the regulation of intracellular trafficking of PIN-type auxin transporters (e.g. PIN1 and PIN3), a process controlling seedling growth, apical dominance, cell elongation and apical hook development. Modulates also membrane lipids (e.g. phospholipids and sphingolipids) homeostasis (PubMed:29283991). {ECO:0000269|PubMed:25008948, ECO:0000269|PubMed:27743414, ECO:0000269|PubMed:29283991, ECO:0000269|PubMed:29284002}.; FUNCTION: (Microbial infection) Required for PD localization of MP17, the luteoviral movement protein. {ECO:0000269|PubMed:27743414}.		TISSUE SPECIFICITY: Expressed in both roots and shoots. {ECO:0000269|PubMed:29283991, ECO:0000269|PubMed:29284002}.
BruzV2.1115G10.1	1115	choline transporter-like protein 2	CHER1 CTL1 SIC1 At3g15380 MJK13.4	CHER1_ARATH	AT3G15380	#N/A	CHER1_ARATH	Q94AN2	Pahal.6G001000	Seita.6G001600	Sevir.6G001500	CHER1 CTL1 SIC1 At3g15380 MJK13.4	choline transport [GO:0015871]; endocytosis [GO:0006897]; ion homeostasis [GO:0050801]; leaf development [GO:0048366]; lipid homeostasis [GO:0055088]; phloem development [GO:0010088]; plasmodesma organization [GO:0009663]; plasmodesmata-mediated intercellular transport [GO:0010497]; procambium histogenesis [GO:0010067]; protein transport [GO:0015031]; regulation of auxin polar transport [GO:2000012]; regulation of endocytosis [GO:0030100]; regulation of unidimensional cell growth [GO:0051510]; root development [GO:0048364]; sieve element differentiation [GO:0090603]; vesicle-mediated transport [GO:0016192]; xylem and phloem pattern formation [GO:0010051]	Chain (1); Erroneous gene model prediction (2); Glycosylation (3); Mutagenesis (1); Topological domain (10); Transmembrane (9)	Cell membrane;Complete proteome;Cytoplasm;Cytoskeleton;Developmental protein;Endocytosis;Endosome;Glycoprotein;Golgi apparatus;Membrane;Protein transport;Reference proteome;Transmembrane;Transmembrane helix;Transport	FUNCTION: Regulator of vesicle trafficking, including endocytosis. Necessary for secondary plasmodesmata (PD) formation and development via the secretory trafficking regulation of proteins required for PD development, thus influencing intercellular communication (PubMed:27743414, PubMed:29284002). Modulates ion homeostasis, especially in roots, by monitoring the transport and subsequent subcellular localization of some ion transporters (PubMed:29284002). Choline transporter involved in the regulation of choline metabolite homeostasis during root and phloem development (PubMed:25008948). Modulates phloem morphogenesis and conductivity (PubMed:25008948). Required for procambium maintenance and sieve plate development (e.g. sieve plate and sieve pore elaboration) to mediate long-distance cell-to-cell communication via symplastic transport through the phloem (PubMed:25008948). Involved in the regulation of intracellular trafficking of PIN-type auxin transporters (e.g. PIN1 and PIN3), a process controlling seedling growth, apical dominance, cell elongation and apical hook development. Modulates also membrane lipids (e.g. phospholipids and sphingolipids) homeostasis (PubMed:29283991). {ECO:0000269|PubMed:25008948, ECO:0000269|PubMed:27743414, ECO:0000269|PubMed:29283991, ECO:0000269|PubMed:29284002}.; FUNCTION: (Microbial infection) Required for PD localization of MP17, the luteoviral movement protein. {ECO:0000269|PubMed:27743414}.		TISSUE SPECIFICITY: Expressed in both roots and shoots. {ECO:0000269|PubMed:29283991, ECO:0000269|PubMed:29284002}.
BruzV2.1115G12.1	1115	protein odr-4 homolog	#N/A		#N/A	#N/A	K3YHE8_SETIT	K3YHE8	Pahal.6G001100	Seita.6G001800	Sevir.6G001600	101774103 SETIT_6G001800v2		Transmembrane (1)	Complete proteome;Membrane;Reference proteome;Transmembrane;Transmembrane helix
BruzV2.1115G14.1	1115	flap endonuclease gen-like 2	GEN2 At3g48900/At3g48910 T21J18.170/T2J13.250 SEND1 GEN2 Os08g0101600 LOC_Os08g01130 B1147B12.17	GENL2_ARATH	AT3G48900	GENL2_ORYSJ	GENL2_ORYSJ	Q8W5R1	Pahal.6G001200	Seita.6G001900	Sevir.6G001700	SEND1 GEN2 Os08g0101600 LOC_Os08g01130 B1147B12.17	DNA repair [GO:0006281]	Chain (1); Metal binding (7); Region (2)	Complete proteome;DNA damage;DNA repair;Endonuclease;Hydrolase;Magnesium;Metal-binding;Nuclease;Nucleus;Reference proteome	FUNCTION: Single-stranded DNA endonuclease activity in vitro. May not be active as double-stranded DNA endonuclease. {ECO:0000269|PubMed:12602891}.	INDUCTION: By the DNA-damaging agents methyl methanesulfonate (MMS), H(2)O(2) and UV. Down-regulated by sucrose starvation and the cell cycle inhibitors aphidicolin, hydroxyurea and colchicine. {ECO:0000269|PubMed:12602891}.	TISSUE SPECIFICITY: Highly expressed in shoot apical meristem (SAM) and young leaves. Expressed in roots, flag leaf and panicles. {ECO:0000269|PubMed:12602891}.
BruzV2.1115G22.1	1115	---NA---	#N/A		#N/A	#N/A			#N/A	#N/A	#N/A
BruzV2.1115G16.1	1115	casparian strip membrane protein 1	Os08g0101900 LOC_Os08g01160 B1147B12.21 OsJ_024703 P0015C07.4 0		#N/A	CASP2_ORYSJ	CASP2_MAIZE	B6U045	Pahal.6G001700	Seita.6G002300	Sevir.6G002100		cell wall organization [GO:0071555]	Chain (1); Compositional bias (1); Topological domain (5); Transmembrane (4)	Cell membrane;Cell wall biogenesis/degradation;Complete proteome;Membrane;Reference proteome;Transmembrane;Transmembrane helix	FUNCTION: Regulates membrane-cell wall junctions and localized cell wall deposition. Required for establishment of the Casparian strip membrane domain (CSD) and the subsequent formation of Casparian strips, a cell wall modification of the root endodermis that determines an apoplastic barrier between the intraorganismal apoplasm and the extraorganismal apoplasm and prevents lateral diffusion (By similarity). {ECO:0000250}.
BruzV2.1115G18.1	1115	vesicle-associated membrane protein 714	VAMP714 At5g22360 MWD9.16	VA714_ARATH	AT5G22360	#N/A	VA714_ARATH	Q9FMR5	Pahal.6G001500	Seita.6G002200	Sevir.6G002000	VAMP714 At5g22360 MWD9.16	exocytosis [GO:0006887]; protein transport [GO:0015031]; response to salt stress [GO:0009651]; vesicle fusion [GO:0006906]	Chain (1); Domain (2); Initiator methionine (1); Modified residue (1); Sequence caution (2); Topological domain (2); Transmembrane (1)	Acetylation;Coiled coil;Complete proteome;Golgi apparatus;Membrane;Protein transport;Reference proteome;Transmembrane;Transmembrane helix;Transport	FUNCTION: Involved in the targeting and/or fusion of transport vesicles to their target membrane. {ECO:0000305|PubMed:11115874}.		TISSUE SPECIFICITY: Highly expressed in leaves, stems and roots. Detected in flowers. {ECO:0000269|PubMed:15342965}.
BruzV2.1115G20.1	1115	swr1 complex subunit 2	SWC2 At2g36740 F13K3.14	SWC2_ARATH	AT2G36740	#N/A	SWC2_ARATH	F4IP06	Pahal.6G001900	Seita.6G002500	Sevir.6G002300	SWC2 At2g36740 F13K3.14	cell differentiation [GO:0030154]; flower development [GO:0009908]; histone exchange [GO:0043486]; regulation of transcription, DNA-templated [GO:0006355]	Chain (1); Coiled coil (2); Compositional bias (2); Erroneous gene model prediction (1); Sequence conflict (1)	Coiled coil;Complete proteome;Developmental protein;Differentiation;Flowering;Reference proteome	FUNCTION: Component of the SWR1 complex which mediates the ATP-dependent exchange of histone H2A for the H2A variant H2A.F/Z leading to transcriptional regulation of selected genes (e.g. FLC) by chromatin remodeling. {ECO:0000269|PubMed:17470967}.
BruzV2.1117G2.1	1117	uncharacterized protein loc103651788	#N/A		#N/A	#N/A	A0A3L6SXC2_PANMI	A0A3L6SXC2	Pahal.6G160000	#N/A	#N/A	C2845_PM05G22780			Complete proteome
BruzV2.1117G4.1	1117	uncharacterized protein loc103631891	#N/A		#N/A	#N/A	A0A3L6SI35_PANMI	A0A3L6SI35	Pahal.1G200400	Seita.4G217100	#N/A	C2845_PM02G16770			Complete proteome
BruzV2.1144G2.1	1144	nudix hydrolase mitochondrial	NUDT15 NUDX15 At1g28960 F1K23.16 F1K23.5	NUD15_ARATH	AT1G28960	#N/A	NUD15_ARATH	Q8GYB1	Pahal.6G175600	Seita.6G129900	Sevir.6G100500	NUDT15 NUDX15 At1g28960 F1K23.16 F1K23.5	coenzyme A biosynthetic process [GO:0015937]; nucleoside phosphate metabolic process [GO:0006753]; succinyl-CoA metabolic process [GO:0006104]	Alternative sequence (2); Chain (1); Compositional bias (2); Domain (1); Erroneous gene model prediction (1); Metal binding (2); Modified residue (1); Motif (1); Sequence conflict (1); Transit peptide (1)	Acetylation;Alternative splicing;Complete proteome;Hydrolase;Magnesium;Manganese;Metal-binding;Mitochondrion;Reference proteome;Transit peptide	FUNCTION: Coenzyme A diphosphatase which mediates the cleavage of oxidized CoA. Can use malonyl-CoA, hexanoyl-CoA, lauroyl-CoA, myristoyl-CoA and palmitoyl-CoA as substrates, but not isobutyryl-CoA or propionyl-CoA.		TISSUE SPECIFICITY: Expressed in roots, leaves, stems and inflorescences. {ECO:0000269|PubMed:18815383}.
BruzV2.1144G4.1	1144	pentatricopeptide repeat-containing protein at3g25970	PCMP-E46 At3g25970 MPE11.14	PP255_ARATH	AT3G25970	#N/A	PP255_ARATH	Q9LU94	Pahal.6G175500	Seita.6G130100	Sevir.6G100300	PCMP-E46 At3g25970 MPE11.14	RNA modification [GO:0009451]	Chain (1); Erroneous gene model prediction (1); Region (2); Repeat (16)	Complete proteome;Reference proteome;Repeat
BruzV2.1144G6.1	1144	uncharacterized protein loc105061347	#N/A		#N/A	#N/A	A0A3L6RJB6_PANMI	A0A3L6RJB6	Pahal.6G175300	Seita.6G130600	Sevir.6G099800	C2845_PM13G10920			Complete proteome
BruzV2.1144G8.1	1144	ribosomal rna apurinic site specific lyase-like	#N/A		#N/A	#N/A	A0A3L6PN83_PANMI	A0A3L6PN83	Pahal.5G258000	Seita.5G213600	Sevir.7G026100	C2845_PM14G10040		Domain (1)	Complete proteome
BruzV2.1147G8.1	1147	ribonuclease h protein at1g65750	#N/A		#N/A	#N/A	A0A0A9RZS6_ARUDO	A0A0A9RZS6	Pahal.9G208900	Seita.4G161900	Sevir.3G089033			Domain (1)
BruzV2.1147G6.1	1147	peptidyl-prolyl cis-trans isomerase family protein isoform 1 isoform x1	CYP28 At5g35100 F7N22.3	CPY28_ARATH	AT5G35100	#N/A	CPY28_ARATH	O65220	Pahal.7G088700	Seita.6G108400	Sevir.6G118700	CYP28 At5g35100 F7N22.3		Alternative sequence (1); Chain (1); Compositional bias (1); Domain (1); Erroneous initiation (1); Transit peptide (1)	Alternative splicing;Chaperone;Chloroplast;Complete proteome;Direct protein sequencing;Isomerase;Plastid;Reference proteome;Rotamase;Transit peptide	FUNCTION: PPIases accelerate the folding of proteins. It catalyzes the cis-trans isomerization of proline imidic peptide bonds in oligopeptides (By similarity). {ECO:0000250}.	INDUCTION: Down-regulated by dark and high CO(2) treatment. {ECO:0000269|PubMed:15047905}.	TISSUE SPECIFICITY: Ubiquitous. Not detected in roots. {ECO:0000269|PubMed:15047905, ECO:0000269|PubMed:15051864}.
BruzV2.1147G4.1	1147	---NA---	#N/A		#N/A	#N/A			#N/A	#N/A	#N/A
BruzV2.1147G2.1	1147	aberrant root formation protein 4	ALF4 At5g11030 T5K6.20	ALF4_ARATH	AT5G11030	#N/A	ALF4_ARATH	Q84VX3	Pahal.9G109100	Seita.6G108900	Sevir.6G118900	ALF4 At5g11030 T5K6.20	multicellular organism development [GO:0007275]	Alternative sequence (3); Chain (1); Erroneous gene model prediction (1); Erroneous initiation (1)	Alternative splicing;Complete proteome;Developmental protein;Nucleus;Reference proteome	FUNCTION: Required for the initiation of lateral roots independent from auxin signaling. May function in maintaining the pericycle in the mitotically competent state needed for lateral root formation. {ECO:0000269|PubMed:14731255}.		TISSUE SPECIFICITY: Widely expressed. Expressed throughout the root tip, stele and lateral primordia. Also expressed in the shoots. {ECO:0000269|PubMed:14731255}.
BruzV2.1174G12.1	1174	qwrf motif-containing protein 4-like isoform x1	QWRF2 At1g49890 F10F5.10 T18C15.4	QWRF2_ARATH	AT1G49890	#N/A	QWRF2_ARATH	Q94AI1	Pahal.6G217800	Seita.6G164400	Sevir.6G170100	QWRF2 At1g49890 F10F5.10 T18C15.4	centrosome cycle [GO:0007098]; spindle assembly [GO:0051225]	Chain (1); Compositional bias (3); Erroneous gene model prediction (2); Motif (1)	Complete proteome;Reference proteome
BruzV2.1174G14.1	1174	myosin-binding protein 3-like	MYOB7 At5g06560 F15M7.9	MYOB7_ARATH	AT5G06560	#N/A	MYOB7_ARATH	Q9FG14	Pahal.6G218100	Seita.6G164600	Sevir.6G170500	MYOB7 At5g06560 F15M7.9		Chain (1); Coiled coil (1); Compositional bias (1); Domain (1); Modified residue (1); Transmembrane (1)	Coiled coil;Complete proteome;Membrane;Phosphoprotein;Reference proteome;Transmembrane;Transmembrane helix	FUNCTION: Membrane-anchored myosin receptors that define a distinct, plant-specific transport vesicle compartment. {ECO:0000269|PubMed:23995081}.
BruzV2.1174G10.1	1174	histone-lysine n-methyltransferase ashr3-like isoform x1	ASHR3 SDG4 SET4 SML At4g30860 F6I18.230	ASHR3_ARATH	AT4G30860	#N/A	ASHR3_ARATH	Q949T8	Pahal.6G218300	Seita.6G164800	Sevir.1G233300	ASHR3 SDG4 SET4 SML At4g30860 F6I18.230	multicellular organism development [GO:0007275]; regulation of transcription, DNA-templated [GO:0006355]	Chain (1); Compositional bias (1); Domain (3); Erroneous gene model prediction (2); Zinc finger (1)	Chromatin regulator;Chromosome;Complete proteome;Developmental protein;Metal-binding;Methyltransferase;Nucleus;Reference proteome;S-adenosyl-L-methionine;Transferase;Zinc;Zinc-finger	FUNCTION: Histone methyltransferase (By similarity). Involved in stamen development. {ECO:0000250}.		TISSUE SPECIFICITY: Expressed in roots, flowers and buds, the anther and in stamen filaments. {ECO:0000269|PubMed:17978851}.
BruzV2.1174G8.1	1174	histone-lysine n-methyltransferase ashr3 isoform x1	ASHR3 SDG4 SET4 SML At4g30860 F6I18.230	ASHR3_ARATH	AT4G30860	#N/A	ASHR3_ARATH	Q949T8	Pahal.6G218300	Seita.6G164800	Sevir.6G170800	ASHR3 SDG4 SET4 SML At4g30860 F6I18.230	multicellular organism development [GO:0007275]; regulation of transcription, DNA-templated [GO:0006355]	Chain (1); Compositional bias (1); Domain (3); Erroneous gene model prediction (2); Zinc finger (1)	Chromatin regulator;Chromosome;Complete proteome;Developmental protein;Metal-binding;Methyltransferase;Nucleus;Reference proteome;S-adenosyl-L-methionine;Transferase;Zinc;Zinc-finger	FUNCTION: Histone methyltransferase (By similarity). Involved in stamen development. {ECO:0000250}.		TISSUE SPECIFICITY: Expressed in roots, flowers and buds, the anther and in stamen filaments. {ECO:0000269|PubMed:17978851}.
BruzV2.1174G6.1	1174	probable lrr receptor-like serine threonine-protein kinase at2g23950	NIK2 At3g25560 MWL2.18 SERL2 BAK1-7 Os06g0274500 LOC_Os06g16330 P0038C05.17 P0676F10.28	NIK2_ARATH	AT3G25560	SERL2_ORYSJ	SERL2_ORYSJ	Q9FP13	Pahal.6G218400	Seita.6G164900	Sevir.6G170900	SERL2 BAK1-7 Os06g0274500 LOC_Os06g16330 P0038C05.17 P0676F10.28	defense response [GO:0006952]; protein phosphorylation [GO:0006468]	Active site (1); Binding site (1); Chain (1); Domain (1); Glycosylation (6); Nucleotide binding (1); Repeat (4); Signal peptide (1); Topological domain (2); Transmembrane (1)	ATP-binding;Cell membrane;Complete proteome;Glycoprotein;Kinase;Leucine-rich repeat;Membrane;Nucleotide-binding;Plant defense;Receptor;Reference proteome;Repeat;Serine/threonine-protein kinase;Signal;Transferase;Transmembrane;Transmembrane helix	FUNCTION: LRR receptor kinase that may be involved in defense response. {ECO:0000250|UniProtKB:Q7XV05}.
BruzV2.1174G4.1	1174	probable lrr receptor-like serine threonine-protein kinase at2g23950	#N/A		#N/A	#N/A	A0A199VQB0_ANACO	A0A199VQB0	#N/A	#N/A	#N/A	ACMD2_09441		Chain (1); Domain (1); Signal peptide (1)	ATP-binding;Complete proteome;Kinase;Leucine-rich repeat;Membrane;Nucleotide-binding;Receptor;Repeat;Serine/threonine-protein kinase;Signal;Transferase;Transmembrane;Transmembrane helix
BruzV2.1174G2.1	1174	---NA---	#N/A		#N/A	#N/A			#N/A	#N/A	#N/A
BruzV2.1195G12.1	1195	crs2-associated factor mitochondrial	At4g31010 F6I18.80 Os08g0174900 LOC_Os08g07790 OJ1134_B10.1 OSJNBa0054L03.32	CAF1M_ARATH	AT4G31010	CAF1M_ORYSJ	CAF1M_ORYSJ	Q6Z4U2	Pahal.6G051400	Seita.6G045700	Sevir.6G042900	Os08g0174900 LOC_Os08g07790 OJ1134_B10.1 OSJNBa0054L03.32	mRNA processing [GO:0006397]; RNA splicing [GO:0008380]	Chain (1); Domain (2); Transit peptide (1)	Complete proteome;Mitochondrion;RNA-binding;Reference proteome;Repeat;Ribonucleoprotein;Transit peptide;mRNA processing;mRNA splicing	FUNCTION: May be involved in the splicing of group IIB introns in mitochondria. {ECO:0000250}.
BruzV2.1195G10.1	1195	somatic embryogenesis receptor kinase 2	SERK1 At1g71830 F14O23.21 F14O23_24 BAK1 BISERK1 Os08g0174700 LOC_Os08g07760 OsJ_26221 OSJNBa0054L03.30	SERK1_ARATH	AT1G71830	BAK1_ORYSJ	BAK1_ORYSJ	Q6Z4U4	Pahal.6G051200	Seita.6G045800	Sevir.6G043000	BAK1 BISERK1 Os08g0174700 LOC_Os08g07760 OsJ_26221 OSJNBa0054L03.30	brassinosteroid mediated signaling pathway [GO:0009742]; detection of brassinosteroid stimulus [GO:0009729]; protein phosphorylation [GO:0006468]	Active site (1); Binding site (1); Chain (1); Compositional bias (1); Domain (1); Glycosylation (5); Nucleotide binding (1); Repeat (4); Signal peptide (1); Topological domain (2); Transmembrane (1)	ATP-binding;Brassinosteroid signaling pathway;Cell membrane;Complete proteome;Glycoprotein;Kinase;Leucine-rich repeat;Membrane;Nucleotide-binding;Receptor;Reference proteome;Repeat;Serine/threonine-protein kinase;Signal;Transferase;Transmembrane;Transmembrane helix	FUNCTION: LRR receptor kinase involved in defense response (PubMed:22058019). Does not seem to be required specifically for XA21-mediated immunity or basal resistance to Xanthomonas oryzae pv. oryzae (Xoo), or immunity to Magnaporthe oryzae (PubMed:25266270). Involved in brassinosteroid (BR) signaling pathway. Acts as coreceptor of BRI1. Forms at the plasma membrane a receptor complex with BRI1 which is activated in response to brassinolide. Phosphorylates BRI1 (PubMed:27424498). Required for normal plant growth and leaf development (PubMed:22058019, PubMed:25266270). Possesses kinase activity in vitro (PubMed:25266270). {ECO:0000269|PubMed:19754838, ECO:0000269|PubMed:22058019, ECO:0000269|PubMed:25266270, ECO:0000269|PubMed:27424498}.	INDUCTION: Induced by benzothiadiazole (BTH) and infection with an incompatible strain of the blast fungus Magnaporthe oryzae. {ECO:0000269|PubMed:17520342}.	TISSUE SPECIFICITY: Expressed in developing lateral roots, shoot apex, leaf blades, lamina joints and flowers. Expressed at low levels in leaf sheaths and panicles. {ECO:0000269|PubMed:16081169}.
BruzV2.1195G2.1	1195	rna-binding protein 42	#N/A		#N/A	#N/A	A0A1D6IIY8_MAIZE	A0A1D6IIY8	Pahal.6G050700	Seita.6G046000	Sevir.6G043200	ZEAMMB73_Zm00001d022050			Complete proteome;Reference proteome
BruzV2.1195G6.1	1195	uncharacterized protein at4g14100-like	#N/A		#N/A	#N/A	A0A1E5WD19_9POAL	A0A1E5WD19	Pahal.2G060800	Seita.2G067800	Sevir.2G070700	BAE44_0003844		Chain (1); Signal peptide (1)	Signal
BruzV2.1214G14.1	1214	uncharacterized protein loc101785977	#N/A		#N/A	#N/A	A0A368RQ83_SETIT	A0A368RQ83	Pahal.7G133700	Seita.6G245200	Sevir.6G247250	SETIT_6G245200v2			Complete proteome;Reference proteome
BruzV2.1214G12.1	1214	uncharacterized protein loc101785977	#N/A		#N/A	#N/A	A0A368RQA5_SETIT	A0A368RQA5	#N/A	Seita.6G246400	Sevir.6G245300	SETIT_6G246400v2			Complete proteome;Reference proteome
BruzV2.1214G8.1	1214	auxin-responsive protein saur36-like	SAUR62 At1g29430 F15D2.2 SAUR39 Os09g0545300 LOC_Os09g37330	SAU62_ARATH	AT1G29430	SAU39_ORYSJ	SAU39_ORYSJ	B7F8P5	Pahal.6G297100	Seita.6G242100	Sevir.6G247900	SAUR39 Os09g0545300 LOC_Os09g37330	auxin-activated signaling pathway [GO:0009734]; auxin polar transport [GO:0009926]; multicellular organism development [GO:0007275]; negative regulation of organ growth [GO:0046621]; regulation of auxin polar transport [GO:2000012]	Chain (1)	Auxin signaling pathway;Complete proteome;Cytoplasm;Developmental protein;Growth regulation;Reference proteome	FUNCTION: Involved in the negative regulation of organ growth. May act as a negative regulator of auxin synthesis and transport. {ECO:0000269|PubMed:19700562}.	INDUCTION: By auxin. {ECO:0000269|PubMed:19700562}.	TISSUE SPECIFICITY: Highly expressed in mature leaves and at lower levels in young leaves, flag leaves and internodes. {ECO:0000269|PubMed:19700562}.
BruzV2.1214G6.1	1214	auxin-responsive protein saur36-like	SAUR64 At1g29450 F15D2.4 SAUR39 Os09g0545300 LOC_Os09g37330	SAU64_ARATH	AT1G29450	SAU39_ORYSJ	SAU39_ORYSJ	B7F8P5	Pahal.6G297100	Seita.6G242200	Sevir.6G248001	SAUR39 Os09g0545300 LOC_Os09g37330	auxin-activated signaling pathway [GO:0009734]; auxin polar transport [GO:0009926]; multicellular organism development [GO:0007275]; negative regulation of organ growth [GO:0046621]; regulation of auxin polar transport [GO:2000012]	Chain (1)	Auxin signaling pathway;Complete proteome;Cytoplasm;Developmental protein;Growth regulation;Reference proteome	FUNCTION: Involved in the negative regulation of organ growth. May act as a negative regulator of auxin synthesis and transport. {ECO:0000269|PubMed:19700562}.	INDUCTION: By auxin. {ECO:0000269|PubMed:19700562}.	TISSUE SPECIFICITY: Highly expressed in mature leaves and at lower levels in young leaves, flag leaves and internodes. {ECO:0000269|PubMed:19700562}.
BruzV2.1214G10.1	1214	uncharacterized protein loc101782617	#N/A		#N/A	#N/A	A0A368RPT5_SETIT	A0A368RPT5	Pahal.6G297500	Seita.6G242300	Sevir.6G248200	SETIT_6G242300v2	cellular response to nitrate [GO:0071249]	Domain (2)	Complete proteome;Reference proteome
BruzV2.1214G4.1	1214	uncharacterized protein loc101763597 isoform x1	#N/A		#N/A	#N/A	A0A3L6Q7F8_PANMI	A0A3L6Q7F8	#N/A	Seita.7G250400	Sevir.7G262200	C2845_PM15G13840		Coiled coil (1); Domain (1)	Coiled coil;Complete proteome
BruzV2.1214G2.1	1214	uncharacterized protein loc101763189	#N/A		#N/A	#N/A	K3Y950_SETIT	K3Y950	Pahal.4G252100	Seita.7G250300	Sevir.7G262100	SETIT_7G250300v2			Complete proteome;Reference proteome
BruzV2.1226G2.1	1226	---NA---	#N/A		#N/A	#N/A			#N/A	#N/A	#N/A
BruzV2.1226G4.1	1226	ribonuclease e g-like chloroplastic isoform x1	RNE RNEE/G At2g04270 T23O15.10	RNE_ARATH	AT2G04270	#N/A	RNE_ARATH	F4IV66	Pahal.6G137100	Seita.6G112900	Sevir.6G122200	RNE RNEE/G At2g04270 T23O15.10	chloroplast mRNA processing [GO:0010239]; chloroplast organization [GO:0009658]; chloroplast rRNA processing [GO:1901259]; rRNA processing [GO:0006364]	Alternative sequence (6); Chain (1); Coiled coil (1); Compositional bias (1); Domain (1); Erroneous gene model prediction (1); Mutagenesis (3); Transit peptide (1)	Alternative splicing;Chloroplast;Coiled coil;Complete proteome;Endonuclease;Hydrolase;Nuclease;Plastid;RNA-binding;Reference proteome;Transit peptide	FUNCTION: Involved in intercistronic processing of primary transcripts from chloroplast operons. The endonucleolytic activity of the enzyme depends on the number of phosphates at the 5' end, is inhibited by structured RNA, and preferentially cleaves A/U-rich sequences. {ECO:0000269|PubMed:18441049, ECO:0000269|PubMed:18515828, ECO:0000269|PubMed:21105931}.		TISSUE SPECIFICITY: Expressed in cotyledons, rosette and cauline leaves. {ECO:0000269|PubMed:18515828}.
BruzV2.1226G6.1	1226	ribonuclease e g-like chloroplastic	RNE RNEE/G At2g04270 T23O15.10	RNE_ARATH	AT2G04270	#N/A	RNE_ARATH	F4IV66	Pahal.6G137100	Seita.6G112900	Sevir.6G122200	RNE RNEE/G At2g04270 T23O15.10	chloroplast mRNA processing [GO:0010239]; chloroplast organization [GO:0009658]; chloroplast rRNA processing [GO:1901259]; rRNA processing [GO:0006364]	Alternative sequence (6); Chain (1); Coiled coil (1); Compositional bias (1); Domain (1); Erroneous gene model prediction (1); Mutagenesis (3); Transit peptide (1)	Alternative splicing;Chloroplast;Coiled coil;Complete proteome;Endonuclease;Hydrolase;Nuclease;Plastid;RNA-binding;Reference proteome;Transit peptide	FUNCTION: Involved in intercistronic processing of primary transcripts from chloroplast operons. The endonucleolytic activity of the enzyme depends on the number of phosphates at the 5' end, is inhibited by structured RNA, and preferentially cleaves A/U-rich sequences. {ECO:0000269|PubMed:18441049, ECO:0000269|PubMed:18515828, ECO:0000269|PubMed:21105931}.		TISSUE SPECIFICITY: Expressed in cotyledons, rosette and cauline leaves. {ECO:0000269|PubMed:18515828}.
BruzV2.1226G8.1	1226	ribonuclease e g-like chloroplastic	RNE RNEE/G At2g04270 T23O15.10	RNE_ARATH	AT2G04270	#N/A	RNE_ARATH	F4IV66	Pahal.6G137100	Seita.6G112900	Sevir.6G122200	RNE RNEE/G At2g04270 T23O15.10	chloroplast mRNA processing [GO:0010239]; chloroplast organization [GO:0009658]; chloroplast rRNA processing [GO:1901259]; rRNA processing [GO:0006364]	Alternative sequence (6); Chain (1); Coiled coil (1); Compositional bias (1); Domain (1); Erroneous gene model prediction (1); Mutagenesis (3); Transit peptide (1)	Alternative splicing;Chloroplast;Coiled coil;Complete proteome;Endonuclease;Hydrolase;Nuclease;Plastid;RNA-binding;Reference proteome;Transit peptide	FUNCTION: Involved in intercistronic processing of primary transcripts from chloroplast operons. The endonucleolytic activity of the enzyme depends on the number of phosphates at the 5' end, is inhibited by structured RNA, and preferentially cleaves A/U-rich sequences. {ECO:0000269|PubMed:18441049, ECO:0000269|PubMed:18515828, ECO:0000269|PubMed:21105931}.		TISSUE SPECIFICITY: Expressed in cotyledons, rosette and cauline leaves. {ECO:0000269|PubMed:18515828}.
BruzV2.1226G10.1	1226	retrotransposon unclassified	#N/A		#N/A	#N/A	A0A453HHS3_AEGTS	A0A453HHS3	#N/A	#N/A	#N/A				Complete proteome
BruzV2.1228G2.1	1228	sulfate transporter isoform x1	SULTR1;2 At1g78000 F28K19.22	SUT12_ARATH	AT1G78000	#N/A	SUT12_ARATH	Q9MAX3	Pahal.6G189500	Seita.6G141000	Sevir.6G146100	SULTR1;2 At1g78000 F28K19.22	cellular response to sulfate starvation [GO:0009970]	Chain (1); Domain (1); Erroneous gene model prediction (1); Mutagenesis (1); Topological domain (12); Transmembrane (12)	Cell membrane;Complete proteome;Membrane;Reference proteome;Sulfate transport;Symport;Transmembrane;Transmembrane helix;Transport	FUNCTION: High-affinity H(+)/sulfate cotransporter that mediates the uptake of the environmental sulfate by plant roots. Plays a central role in the regulation of sulfate assimilation. Unable to transport molybdate. {ECO:0000269|PubMed:11846879, ECO:0000269|PubMed:11846880, ECO:0000269|PubMed:18003916}.	INDUCTION: In roots by sulfate starvation. {ECO:0000269|PubMed:11846879}.	TISSUE SPECIFICITY: Expressed in lateral root cap, root hairs, epidermal and cortical cells of roots. {ECO:0000269|PubMed:11846879}.
BruzV2.1228G6.1	1228	uncharacterized protein loc103627989	#N/A		#N/A	#N/A	B8ANF8_ORYSI	B8ANF8	Pahal.5G033900	Seita.8G105100	#N/A	OsI_11378		Domain (1)	Complete proteome;Metal-binding;Reference proteome;Zinc;Zinc-finger
BruzV2.1228G4.1	1228	trna modification gtpase	#N/A		#N/A	#N/A	A0A0Q3V4C2_SETIT	A0A0Q3V4C2	Pahal.6G189600	Seita.6G141100	Sevir.6G146200
BruzV2.1228G8.1	1228	---NA---	#N/A		#N/A	#N/A			#N/A	#N/A	#N/A
BruzV2.1228G12.1	1228	uncharacterized wd repeat-containing protein	#N/A		#N/A	#N/A	A0A2S3I2I3_9POAL	A0A2S3I2I3	Pahal.6G189800	Seita.6G141500	Sevir.6G146400	PAHAL_6G189800		Coiled coil (1); Domain (1); Repeat (1)	Coiled coil;Complete proteome;WD repeat
BruzV2.1228G14.1	1228	uncharacterized wd repeat-containing protein	GB1 At4g34460 T4L20.40 RGB1 Os03g0669200 LOC_Os03g46650 OSJNBa0039O18.9 GB1	GBB_ARATH	AT4G34460	GBB_ORYSJ	GBB_MAIZE	P49178	Pahal.6G189800	Seita.6G141500	Sevir.6G146400	GB1	defense response to fungus, incompatible interaction [GO:0009817]; endoplasmic reticulum unfolded protein response [GO:0030968]; fruit development [GO:0010154]; G protein-coupled receptor signaling pathway [GO:0007186]; jasmonic acid mediated signaling pathway [GO:0009867]; lateral root development [GO:0048527]; negative regulation of abscisic acid-activated signaling pathway [GO:0009788]; plant organ morphogenesis [GO:1905392]; reactive oxygen species metabolic process [GO:0072593]; regulation of root development [GO:2000280]; response to ethylene [GO:0009723]; response to extracellular stimulus [GO:0009991]; seed germination [GO:0009845]; stomatal movement [GO:0010118]	Chain (1); Repeat (7)	Complete proteome;Reference proteome;Repeat;Transducer;WD repeat	FUNCTION: Guanine nucleotide-binding proteins (G proteins) are involved as a modulator or transducer in various transmembrane signaling systems. The beta and gamma chains are required for the GTPase activity, for replacement of GDP by GTP, and for G protein-effector interaction.		TISSUE SPECIFICITY: Present in the root, leaf and tassel.
BruzV2.1228G18.1	1228	zinc finger mym-type protein 1-like	#N/A		#N/A	#N/A	A0A2T7EIQ3_9POAL	A0A2T7EIQ3	Pahal.2G057700	#N/A	Sevir.1G134800	GQ55_3G456500		Domain (1); Transmembrane (1)	Complete proteome;Membrane;Reference proteome;Transmembrane;Transmembrane helix
BruzV2.1240G2.1	1240	---NA---	#N/A		#N/A	#N/A	C7J5P5_ORYSJ	C7J5P5	#N/A	#N/A	#N/A	Os08g0465000
BruzV2.1240G4.1	1240	cyt-p450 monooxygenase	CYP76C2 YLS6 At2g45570 F17K2.10 CYP76M5 Os02g0569000 LOC_Os02g36030 OsJ_07201 P0025F02.20	C76C2_ARATH	AT2G45570	C76M5_ORYSJ	C76M5_ORYSJ	Q6YTF5	Pahal.6G231300	Seita.6G176700	Sevir.6G183100	CYP76M5 Os02g0569000 LOC_Os02g36030 OsJ_07201 P0025F02.20	defense response [GO:0006952]; diterpene phytoalexin biosynthetic process [GO:0051502]; diterpenoid biosynthetic process [GO:0016102]; oxidation-reduction process [GO:0055114]	Chain (1); Erroneous gene model prediction (1); Metal binding (1); Sequence conflict (1); Transmembrane (1)	Complete proteome;Heme;Iron;Membrane;Metal-binding;Monooxygenase;Oxidoreductase;Plant defense;Reference proteome;Transmembrane;Transmembrane helix	FUNCTION: Enzyme of the diterpenoid metabolism involved in the biosynthesis of the oryzalexin class of phytoalexins. Hydroxylates ent-sandaracopimaradien. {ECO:0000269|PubMed:22215681}.	INDUCTION: Up-regulated by methyl jasmonate. {ECO:0000269|PubMed:22215681}.
BruzV2.1240G6.1	1240	importin subunit beta-1-like	KPNB1 At5g53480 MNC6.1	IMB1_ARATH	AT5G53480	#N/A	IMB1_ARATH	Q9FJD4	Pahal.3G323800	Seita.3G279300	Sevir.3G286600	KPNB1 At5g53480 MNC6.1	NLS-bearing protein import into nucleus [GO:0006607]; protein import into nucleus [GO:0006606]; ribosomal protein import into nucleus [GO:0006610]	Chain (1); Domain (1); Frameshift (1); Initiator methionine (1); Modified residue (1); Repeat (18)	Acetylation;Complete proteome;Cytoplasm;Nucleus;Protein transport;Reference proteome;Repeat;Stress response;Transport	FUNCTION: Acts as negative effector of drought tolerance. Involved in the regulation of stomatal closure and in the abscisic acid (ABA)-mediated pathway that lead to drought tolerance. Does not directly mediate nuclear import of ABI1 and ABI2 which are key regulators of the ABA signaling pathway. May be involved in nuclear translocation of other type 2C protein phosphatases that mediate ABA signaling. {ECO:0000269|PubMed:23582042}.		TISSUE SPECIFICITY: Expressed in roots, cotyledons, leaves, stems, petals, stamen, stigma, siliques, embryos and guard cells. {ECO:0000269|PubMed:23582042}.
BruzV2.1240G8.1	1240	glutamate decarboxylase	GAD1 GAD GDH1 At5g17330 MKP11.30 MKP11_18	DCE1_ARATH	AT5G17330	#N/A	DCE1_ARATH	Q42521	Pahal.6G231500	Seita.6G177000	Sevir.6G183400	GAD1 GAD GDH1 At5g17330 MKP11.30 MKP11_18	glutamate catabolic process [GO:0006538]; response to cadmium ion [GO:0046686]	Beta strand (15); Chain (1); Helix (17); Modified residue (2); Mutagenesis (5); Region (1); Sequence conflict (1); Site (2); Turn (6)	3D-structure;Calmodulin-binding;Complete proteome;Decarboxylase;Lyase;Phosphoprotein;Pyridoxal phosphate;Reference proteome	FUNCTION: Catalyzes the production of GABA. The calmodulin-binding is calcium-dependent and it is proposed that this may, directly or indirectly, form a calcium regulated control of GABA biosynthesis. {ECO:0000269|PubMed:9700069}.	INDUCTION: Down-regulated by salt treatment. Not induced by hypoxia. {ECO:0000269|PubMed:18077464, ECO:0000269|PubMed:20122158}.	TISSUE SPECIFICITY: Expressed in roots. Detected at low levels in shoots of young seedlings. Not detected in the root tips or in the central vascular bundle in the elongating region of mature roots. {ECO:0000269|PubMed:15604684, ECO:0000269|PubMed:18077464, ECO:0000269|PubMed:9700069, ECO:0000269|PubMed:9701597}.
BruzV2.1254G4.1	1254	zinc finger ccch domain-containing protein 56	At1g32360 F27G20.10 F5D14.12 Os08g0159800 LOC_Os08g06330 P0498E12.129 P0672D01.112	C3H12_ARATH	AT1G32360	C3H56_ORYSJ	C3H56_ORYSJ	Q84UQ3	Pahal.6G041500	Seita.6G053600	Sevir.6G050500	Os08g0159800 LOC_Os08g06330 P0498E12.129 P0672D01.112	3'-UTR-mediated mRNA destabilization [GO:0061158]	Chain (1); Compositional bias (4); Zinc finger (3)	Complete proteome;DNA-binding;Metal-binding;Reference proteome;Repeat;Zinc;Zinc-finger
BruzV2.1254G8.1	1254	1-phosphatidylinositol-3-phosphate 5-kinase fab1a-like isoform x1	FAB1D At1g34260 F23M19.8	FAB1D_ARATH	AT1G34260	#N/A	FAB1D_ARATH	Q9XID0	Pahal.7G350200	Seita.3G002200	Sevir.3G003000	FAB1D At1g34260 F23M19.8	phosphatidylinositol phosphorylation [GO:0046854]	Chain (1); Compositional bias (1); Domain (1)	ATP-binding;Complete proteome;Kinase;Nucleotide-binding;Reference proteome;Transferase	FUNCTION: The PI(3,5)P2 regulatory complex regulates both the synthesis and turnover of phosphatidylinositol 3,5-bisphosphate (PtdIns(3,5)P2). Catalyzes the phosphorylation of phosphatidylinositol 3-phosphate on the fifth hydroxyl of the myo-inositol ring, to form phosphatidylinositol 3,5-bisphosphate (By similarity). {ECO:0000250}.
BruzV2.1254G6.1	1254	lrr receptor-like serine threonine-protein kinase fls2	#N/A		#N/A	#N/A	A0A1W0VSS4_SORBI	A0A1W0VSS4	Pahal.5G445600	Seita.8G154300	Sevir.8G166200	SORBI_3010G130700		Domain (1); Transmembrane (1)	Complete proteome;Leucine-rich repeat;Membrane;Reference proteome;Repeat;Transmembrane;Transmembrane helix
BruzV2.1254G10.1	1254	dnaj homolog subfamily c member 2	MAMYB At5g45420 MFC19.9	MAMYB_ARATH	AT5G45420	#N/A	MAMYB_ARATH	Q9ASQ2	Pahal.6G040800	Seita.6G054000	Sevir.6G050900	MAMYB At5g45420 MFC19.9	root hair elongation [GO:0048767]	Chain (1); Domain (2); Erroneous gene model prediction (1); Topological domain (3); Transmembrane (2)	Complete proteome;DNA-binding;Endoplasmic reticulum;Membrane;Nucleus;Reference proteome;Repeat;Transcription;Transcription regulation;Transmembrane;Transmembrane helix	FUNCTION: Transcription factor involved in the regulation of root hair development, possibly through auxin signaling. Its endoplasmic reticulum membrane localization is not compatible with its transcription factor activity in the nucleus. May be cleaved to target the nucleus. {ECO:0000269|PubMed:21477080}.	INDUCTION: Induced by auxin. {ECO:0000269|PubMed:21477080}.
BruzV2.1266G2.1	1266	ubiquitin-protein ligase zinc ion binding protein	#N/A		#N/A	#N/A	A0A1E5VUJ6_9POAL	A0A1E5VUJ6	Pahal.6G223800	Seita.6G169600	Sevir.6G175600	BAE44_0010227		Domain (1)	Metal-binding;Repeat;Transferase;Ubl conjugation pathway;Zinc;Zinc-finger
BruzV2.1266G4.1	1266	ethylene-responsive transcription factor 1-like	RAP2-2 ERF075 At3g14230 MLN21.1 EREBP1 Os02g0782700 LOC_Os02g54160 OJ1311_D08.9	RAP22_ARATH	AT3G14230	ERF1_ORYSJ	ERF1_ORYSJ	Q6K7E6	Pahal.6G224100	Seita.6G169900	Sevir.6G175800	EREBP1 Os02g0782700 LOC_Os02g54160 OJ1311_D08.9	defense response [GO:0006952]	Chain (1); DNA binding (1); Sequence conflict (11)	Activator;Complete proteome;DNA-binding;Nucleus;Phosphoprotein;Plant defense;Reference proteome;Transcription;Transcription regulation	FUNCTION: Probable transcriptional activator that may be involved in defense signaling pathway. Binds in vitro to the DNA sequence 5'-AGCCGCC-3' of the GCC-box element found in pathogenesis-related (PR) gene promoters. The transcriptional activation is enhanced in vitro by the presence of MPK12/BWMK1. {ECO:0000269|PubMed:12913152}.
BruzV2.1266G8.1	1266	---NA---	#N/A		#N/A	#N/A	C4J4J5_MAIZE	C4J4J5	#N/A	#N/A	#N/A
BruzV2.1266G10.1	1266	saur33 - auxin-responsive saur family member	SAUR76 At5g20820	SAU76_ARATH	AT5G20820	#N/A	SAU76_ARATH	Q29PU2	Pahal.6G224200	Seita.6G170000	Sevir.6G175900	SAUR76 At5g20820	ethylene-activated signaling pathway [GO:0009873]; multicellular organism development [GO:0007275]; positive regulation of cell growth [GO:0030307]; response to auxin [GO:0009733]	Chain (1); Sequence conflict (3)	Cell membrane;Complete proteome;Cytoplasm;Developmental protein;Ethylene signaling pathway;Growth regulation;Membrane;Nucleus;Reference proteome	FUNCTION: May be involved in the regulation of ethylene receptor signaling. Promotes cell expansion and plant growth (PubMed:26207341). Involved in the regulation of cell elongation (PubMed:24312429). {ECO:0000269|PubMed:24312429, ECO:0000269|PubMed:26207341}.	INDUCTION: Induced by ethylene in roots (PubMed:23134674, PubMed:24312429). Induced by auxin in roots. Down-regulated by abscisic acid (ABA) and paclobutrazol (PubMed:24312429). Induced by ethylene and auxin in seedlings (PubMed:26207341). {ECO:0000269|PubMed:23134674, ECO:0000269|PubMed:24312429, ECO:0000269|PubMed:26207341}.	TISSUE SPECIFICITY: Expressed in cotyledons, hypocotyls and roots of young seedlings. Expressed in emerging lateral root, leaves, flowers, stamens and filaments. {ECO:0000269|PubMed:24312429}.
BruzV2.1266G12.1	1266	saur33 - auxin-responsive saur family member	SAUR76 At5g20820	SAU76_ARATH	AT5G20820	#N/A	SAU76_ARATH	Q29PU2	Pahal.6G224400	Seita.6G170100	Sevir.6G176000	SAUR76 At5g20820	ethylene-activated signaling pathway [GO:0009873]; multicellular organism development [GO:0007275]; positive regulation of cell growth [GO:0030307]; response to auxin [GO:0009733]	Chain (1); Sequence conflict (3)	Cell membrane;Complete proteome;Cytoplasm;Developmental protein;Ethylene signaling pathway;Growth regulation;Membrane;Nucleus;Reference proteome	FUNCTION: May be involved in the regulation of ethylene receptor signaling. Promotes cell expansion and plant growth (PubMed:26207341). Involved in the regulation of cell elongation (PubMed:24312429). {ECO:0000269|PubMed:24312429, ECO:0000269|PubMed:26207341}.	INDUCTION: Induced by ethylene in roots (PubMed:23134674, PubMed:24312429). Induced by auxin in roots. Down-regulated by abscisic acid (ABA) and paclobutrazol (PubMed:24312429). Induced by ethylene and auxin in seedlings (PubMed:26207341). {ECO:0000269|PubMed:23134674, ECO:0000269|PubMed:24312429, ECO:0000269|PubMed:26207341}.	TISSUE SPECIFICITY: Expressed in cotyledons, hypocotyls and roots of young seedlings. Expressed in emerging lateral root, leaves, flowers, stamens and filaments. {ECO:0000269|PubMed:24312429}.
BruzV2.1266G14.1	1266	chaperone protein dnaj	ATJ16 ARL1 B16 At1g24120 F3I6.4 P58B DJC15 Os01g0977200 LOC_Os01g74580 P0020E09.19	DNJ16_ARATH	AT1G24120	DJC15_ORYSJ	DJC15_ORYSJ	Q5JNB5	Pahal.6G224700	Seita.6G170300	Sevir.6G176200	P58B DJC15 Os01g0977200 LOC_Os01g74580 P0020E09.19		Chain (1); Compositional bias (1); Domain (1); Erroneous gene model prediction (2); Glycosylation (1); Repeat (8); Signal peptide (1)	Chaperone;Complete proteome;Endoplasmic reticulum;Glycoprotein;Reference proteome;Repeat;Signal;TPR repeat	FUNCTION: May play a role in protein folding in the endoplasmic reticulum. {ECO:0000305|PubMed:24153418}.	INDUCTION: By dithiothreitol- and tunicamycin-induced endoplasmic reticulum (ER) stress response. {ECO:0000269|PubMed:24153418}.
BruzV2.1266G16.1	1266	f-box protein at5g07610	#N/A		#N/A	#N/A	A0A1B6Q1Q6_SORBI	A0A1B6Q1Q6	Pahal.9G416500	Seita.9G354900	Sevir.6G176300	SORBI_3003G066700		Domain (1)	Complete proteome;Reference proteome
BruzV2.1266G18.1	1266	uncharacterized protein loc105852116	#N/A		#N/A	#N/A	A0A0A9IZD4_ARUDO	A0A0A9IZD4	#N/A	#N/A	#N/A			Domain (2)
BruzV2.1273G2.1	1273	disease resistance protein rga2	RPPL1 At3g14470 MOA2.9 RGA4 Os11g0225100 LOC_Os11g11790	R13L1_ARATH	AT3G14470	RGA4S_ORYSJ	RGA4S_ORYSJ	F7J0M6	Pahal.4G227400	Seita.7G066800	Sevir.3G385300	RGA4 Os11g0225100 LOC_Os11g11790	defense response [GO:0006952]	Chain (1); Coiled coil (1); Domain (1); Erroneous gene model prediction (3); Erroneous initiation (1); Region (1); Repeat (11)	ATP-binding;Coiled coil;Complete proteome;Leucine-rich repeat;Nucleotide-binding;Plant defense;Reference proteome;Repeat	FUNCTION: Probable disease resistance protein. Resistance proteins guard the plant against pathogens that contain an appropriate avirulence protein via an indirect interaction with this avirulence protein. That triggers a defense system including the hypersensitive response, which restricts the pathogen growth. At the opposite of cultivars Aichi asahi and Sasanishiki, the cultivars Nipponbare, Mokoto and Hitomebore don't recognize the effector avirulence protein AVR-Pia from M.oryzae. {ECO:0000269|PubMed:21251109}.		TISSUE SPECIFICITY: Expressed in leaves. {ECO:0000269|PubMed:21251109}.
BruzV2.1273G4.1	1273	nbs-lrr-like resistance partial	RPPL1 At3g14470 MOA2.9	R13L1_ARATH	AT3G14470	#N/A	R13L1_ARATH	Q9LRR4	Pahal.4G227400	Seita.3G368000	Sevir.3G385300	RPPL1 At3g14470 MOA2.9	defense response [GO:0006952]	Chain (1); Coiled coil (1); Domain (1); Nucleotide binding (1); Region (2); Repeat (5)	ATP-binding;Coiled coil;Complete proteome;Leucine-rich repeat;Nucleotide-binding;Plant defense;Reference proteome;Repeat	FUNCTION: Potential disease resistance protein.
BruzV2.1273G6.1	1273	disease resistance protein rga4	#N/A		#N/A	#N/A	A0A1E5WFA9_9POAL	A0A1E5WFA9	Pahal.4G227400	#N/A	#N/A	BAE44_0003111		Non-terminal residue (1)
BruzV2.1276G2.1	1276	---NA---	#N/A		#N/A	#N/A			#N/A	#N/A	#N/A
BruzV2.1276G4.1	1276	replication protein a 70 kda dna-binding subunit b-like isoform x1	#N/A		#N/A	#N/A	A0A3L6TA04_PANMI	A0A3L6TA04	Pahal.7G060800	#N/A	Sevir.3G340300	C2845_PM03G33380		Domain (2)	Complete proteome
BruzV2.1276G6.1	1276	helicase-like protein	#N/A		#N/A	#N/A	A0A2T7DWS1_9POAL	A0A2T7DWS1	Pahal.8G211900	Seita.1G148500	Sevir.9G302100	GQ55_4G090500	DNA recombination [GO:0006310]; DNA repair [GO:0006281]; telomere maintenance [GO:0000723]	Coiled coil (1); Domain (1)	ATP-binding;Coiled coil;Complete proteome;DNA damage;DNA recombination;DNA repair;Helicase;Hydrolase;Nucleotide-binding;Reference proteome
BruzV2.1276G8.1	1276	helicase-like protein	#N/A		#N/A	#N/A	A0A1D6E6I0_MAIZE	A0A1D6E6I0	Pahal.5G130000	Seita.6G126900	#N/A	ZEAMMB73_Zm00001d003093		Coiled coil (1); Domain (1)	Coiled coil;Complete proteome;Reference proteome
BruzV2.1280G2.1	1280	receptor-like serine threonine-protein kinase sd1-8	SD11 At4g27300 M4I22.110	SD11_ARATH	AT4G27300	#N/A	SD11_ARATH	O81833	Pahal.1G158100	Seita.1G138700	Sevir.1G137800	SD11 At4g27300 M4I22.110	protein phosphorylation [GO:0006468]; recognition of pollen [GO:0048544]	Active site (1); Binding site (1); Chain (1); Disulfide bond (4); Domain (4); Glycosylation (5); Modified residue (6); Nucleotide binding (1); Region (1); Signal peptide (1); Topological domain (2); Transmembrane (1)	ATP-binding;Cell membrane;Complete proteome;Disulfide bond;EGF-like domain;Glycoprotein;Kinase;Lectin;Membrane;Nucleotide-binding;Phosphoprotein;Receptor;Reference proteome;Serine/threonine-protein kinase;Signal;Transferase;Transmembrane;Transmembrane helix
BruzV2.1280G4.1	1280	cysteine-rich rlk (receptor-like protein kinase) 25	CRK25 At4g05200 C17L7.120 C6L9.3	CRK25_ARATH	AT4G05200	#N/A	CRK25_ARATH	Q9M0X5	Pahal.1G158100	Seita.2G347300	Sevir.2G358200	CRK25 At4g05200 C17L7.120 C6L9.3	defense response to bacterium [GO:0042742]; protein phosphorylation [GO:0006468]	Active site (1); Binding site (1); Chain (1); Domain (3); Glycosylation (10); Modified residue (4); Nucleotide binding (1); Signal peptide (1); Topological domain (2); Transmembrane (1)	ATP-binding;Complete proteome;Glycoprotein;Kinase;Membrane;Nucleotide-binding;Phosphoprotein;Receptor;Reference proteome;Repeat;Serine/threonine-protein kinase;Signal;Transferase;Transmembrane;Transmembrane helix
BruzV2.1280G6.1	1280	ripening-related protein 5	Os10g0490500 LOC_Os10g34890 P0031G09.2 KWL1 ZEAMMB73_Zm00001d013945		#N/A	RIP5_ORYSJ	KWL1_MAIZE	A0A1D6GNR3	Pahal.1G157900	Seita.1G139400	Sevir.1G138500	KWL1 ZEAMMB73_Zm00001d013945	defense response to fungus [GO:0050832]	Chain (1); Disulfide bond (5); Glycosylation (1); Signal peptide (1)	3D-structure;Apoplast;Complete proteome;Disulfide bond;Glycoprotein;Plant defense;Reference proteome;Secreted;Signal	FUNCTION: Specifically blocks the catalytic activity of the chorismate mutase Cmu1 from the fungal pathogen Ustilago maydis. Hinders substrate access to the active site of Cmu1 through intimate interactions (PubMed:30651637). A structural feature specific to the fungal secreted Cmu1 called extensive loop region (ELR) is required for the intimate interaction (PubMed:30651637). Does not interact with its own chorismate mutases (PubMed:30651637). The secreted fungal Cmu1 presumably affects biosynthesis of the plant immune signal salicylic acid by channelling chorismate into the phenylpropanoid pathway (PubMed:30651637). {ECO:0000269|PubMed:30651637}.	INDUCTION: Induced by the fungal pathogen Ustilago maydis. {ECO:0000305|PubMed:30651637}.
BruzV2.1280G8.1	1280	receptor-like serine threonine-protein kinase sd1-8	SD18 ARK3 At4g21380 T6K22.110	SD18_ARATH	AT4G21380	#N/A	SD18_ARATH	O81905	Pahal.1G158100	Seita.5G342500	Sevir.3G193300	SD18 ARK3 At4g21380 T6K22.110	protein phosphorylation [GO:0006468]; recognition of pollen [GO:0048544]	Active site (1); Binding site (1); Chain (1); Disulfide bond (4); Domain (4); Glycosylation (5); Natural variant (21); Nucleotide binding (1); Region (1); Sequence conflict (25); Signal peptide (1); Topological domain (2); Transmembrane (1)	ATP-binding;Cell membrane;Complete proteome;Disulfide bond;EGF-like domain;Glycoprotein;Kinase;Lectin;Membrane;Nucleotide-binding;Receptor;Reference proteome;Serine/threonine-protein kinase;Signal;Transferase;Transmembrane;Transmembrane helix	FUNCTION: Involved in the regulation of cellular expansion and differentiation. {ECO:0000250}.	INDUCTION: By wounding and Xanthomonas campestris pv. campestris. {ECO:0000269|PubMed:11814694}.	TISSUE SPECIFICITY: Expressed in the root-hypocotyl transition zone, at the base of lateral roots, axillary buds and pedicels. {ECO:0000269|PubMed:7866027}.
BruzV2.1280G10.1	1280	histone -like	HTR4 At4g40030 T5J17.200; HTR5 At4g40040 T5J17.210; HTR8 At5g10980 T30N20_250 T5K6.6 H3 RH3 RH3.2A Os03g0390600 LOC_Os03g27310 OSJNBa0017N12.5; Os04g0450800 LOC_Os04g37780; Os06g0130900 LOC_Os06g04030 P0493C11.10	H33_ARATH	AT4G40030	H33_ORYSJ	H33_ORYSJ	Q0JCT1	Pahal.4G341300	Seita.1G139800	Sevir.1G138900	H3 RH3 RH3.2A Os03g0390600 LOC_Os03g27310 OSJNBa0017N12.5; Os04g0450800 LOC_Os04g37780; Os06g0130900 LOC_Os06g04030 P0493C11.10		Chain (1); Erroneous gene model prediction (1); Initiator methionine (1); Modified residue (13); Sequence conflict (1)	Acetylation;Chromosome;Complete proteome;DNA-binding;Methylation;Nucleosome core;Nucleus;Phosphoprotein;Reference proteome	FUNCTION: Variant histone H3 which replaces conventional H3 in a wide range of nucleosomes in active genes. Constitutes the predominant form of histone H3 in non-dividing cells and is incorporated into chromatin independently of DNA synthesis. Deposited at sites of nucleosomal displacement throughout transcribed genes, suggesting that it represents an epigenetic imprint of transcriptionally active chromatin. Nucleosomes wrap and compact DNA into chromatin, limiting DNA accessibility to the cellular machineries which require DNA as a template. Histones thereby play a central role in transcription regulation, DNA repair, DNA replication and chromosomal stability. DNA accessibility is regulated via a complex set of post-translational modifications of histones, also called histone code, and nucleosome remodeling.	INDUCTION: Up-regulated by salt stress and abscisic acid. {ECO:0000269|PubMed:16980130}.
BruzV2.1294G12.1	1294	---NA---	#N/A		#N/A	#N/A			#N/A	#N/A	#N/A
BruzV2.1294G6.1	1294	---NA---	#N/A		#N/A	#N/A	A0A0A9GVW3_ARUDO	A0A0A9GVW3	#N/A	#N/A	#N/A			Transmembrane (1)	Membrane;Transmembrane;Transmembrane helix
BruzV2.1294G10.1	1294	---NA---	#N/A		#N/A	#N/A			#N/A	#N/A	#N/A
BruzV2.1294G8.1	1294	ac112514_1 partial	#N/A		#N/A	#N/A	T1MPY6_TRIUA	T1MPY6	#N/A	#N/A	#N/A				Complete proteome;Reference proteome
BruzV2.1294G4.1	1294	---NA---	#N/A		#N/A	#N/A			#N/A	#N/A	#N/A
BruzV2.1295G24.1	1295	calcium binding egf domain containing expressed	WAK5 At1g21230 F16F4.9	WAK5_ARATH	AT1G21230	#N/A	WAK5_ARATH	Q9LMN7	Pahal.7G093800	Seita.7G047200	Sevir.7G052300	WAK5 At1g21230 F16F4.9		Active site (1); Binding site (1); Chain (1); Compositional bias (1); Disulfide bond (6); Domain (3); Glycosylation (11); Modified residue (5); Nucleotide binding (1); Signal peptide (1); Topological domain (2); Transmembrane (1)	ATP-binding;Calcium;Complete proteome;Disulfide bond;EGF-like domain;Glycoprotein;Kinase;Membrane;Nucleotide-binding;Phosphoprotein;Reference proteome;Repeat;Serine/threonine-protein kinase;Signal;Transferase;Transmembrane;Transmembrane helix	FUNCTION: Serine/threonine-protein kinase that may function as a signaling receptor of extracellular matrix component. Binding to pectin may have significance in the control of cell expansion, morphogenesis and development.	INDUCTION: Induced by INA. {ECO:0000269|PubMed:10380805}.	TISSUE SPECIFICITY: Predominantly expressed in green tissues such as stems and leaves. {ECO:0000269|PubMed:10380805}.
BruzV2.1295G22.1	1295	calcium binding egf domain containing expressed	WAK4 At1g21210 F16F4.10	WAK4_ARATH	AT1G21210	#N/A	WAK4_ARATH	Q9LMN6	Pahal.7G093800	Seita.7G047200	Sevir.7G052300	WAK4 At1g21210 F16F4.10	lateral root development [GO:0048527]; unidimensional cell growth [GO:0009826]	Active site (1); Binding site (1); Chain (1); Disulfide bond (6); Domain (3); Glycosylation (9); Modified residue (5); Nucleotide binding (1); Signal peptide (1); Topological domain (2); Transmembrane (1)	ATP-binding;Calcium;Complete proteome;Disulfide bond;EGF-like domain;Glycoprotein;Kinase;Membrane;Nucleotide-binding;Phosphoprotein;Reference proteome;Repeat;Serine/threonine-protein kinase;Signal;Transferase;Transmembrane;Transmembrane helix	FUNCTION: Serine/threonine-protein kinase that may function as a signaling receptor of extracellular matrix component. Binding to pectin may have significance in the control of cell expansion, morphogenesis and development. {ECO:0000269|PubMed:11402163}.		TISSUE SPECIFICITY: Strictly expressed in siliques. {ECO:0000269|PubMed:10380805}.
BruzV2.1295G18.1	1295	calcium binding egf domain containing expressed	WAK4 At1g21210 F16F4.10	WAK4_ARATH	AT1G21210	#N/A	WAK4_ARATH	Q9LMN6	Pahal.7G093800	Seita.7G047200	Sevir.7G052300	WAK4 At1g21210 F16F4.10	lateral root development [GO:0048527]; unidimensional cell growth [GO:0009826]	Active site (1); Binding site (1); Chain (1); Disulfide bond (6); Domain (3); Glycosylation (9); Modified residue (5); Nucleotide binding (1); Signal peptide (1); Topological domain (2); Transmembrane (1)	ATP-binding;Calcium;Complete proteome;Disulfide bond;EGF-like domain;Glycoprotein;Kinase;Membrane;Nucleotide-binding;Phosphoprotein;Reference proteome;Repeat;Serine/threonine-protein kinase;Signal;Transferase;Transmembrane;Transmembrane helix	FUNCTION: Serine/threonine-protein kinase that may function as a signaling receptor of extracellular matrix component. Binding to pectin may have significance in the control of cell expansion, morphogenesis and development. {ECO:0000269|PubMed:11402163}.		TISSUE SPECIFICITY: Strictly expressed in siliques. {ECO:0000269|PubMed:10380805}.
BruzV2.1295G16.1	1295	cax-interacting protein 4	CXIP4 At2g28910 F8N16.20	CXIP4_ARATH	AT2G28910	#N/A	CXIP4_ARATH	Q84Y18	Pahal.2G147400	Seita.2G140300	Sevir.2G145800	CXIP4 At2g28910 F8N16.20		Chain (1); Compositional bias (1); Sequence conflict (2); Zinc finger (1)	Complete proteome;Metal-binding;Nucleus;Reference proteome;Zinc;Zinc-finger	FUNCTION: May regulate CAX1 cation transporter. {ECO:0000269|PubMed:14960315}.	INDUCTION: Slightly induced by Ca(2+). {ECO:0000269|PubMed:14960315}.	TISSUE SPECIFICITY: Expressed in leaves, stems and roots, and at lower levels in flowers. {ECO:0000269|PubMed:14960315}.
BruzV2.1295G14.1	1295	uncharacterized protein loc102720818 isoform x1	#N/A		#N/A	#N/A	A0A1B6PF12_SORBI	A0A1B6PF12	Pahal.6G015700	Seita.6G084300	Sevir.6G084000	SORBI_3007G019800			Complete proteome;Reference proteome
BruzV2.1295G10.1	1295	cation h(+) antiporter 15-like	CHX15 At2g13620 T10F5.16	CHX15_ARATH	AT2G13620	#N/A	CHX15_ARATH	Q9SIT5	Pahal.6G015600	Seita.6G084400	Sevir.6G084100	CHX15 At2g13620 T10F5.16	potassium ion transport [GO:0006813]; regulation of pH [GO:0006885]	Chain (1); Transmembrane (13)	Antiport;Complete proteome;Ion transport;Membrane;Potassium;Potassium transport;Reference proteome;Transmembrane;Transmembrane helix;Transport	FUNCTION: May operate as a cation/H(+) antiporter. {ECO:0000250}.		TISSUE SPECIFICITY: Specifically expressed in pollen. {ECO:0000269|PubMed:15347787}.
BruzV2.1295G8.1	1295	calcium-binding protein cml7	CML13 At1g12310 F5O11.2 F5O11.35 CML7 Os08g0117400 LOC_Os08g02420 OsJ_024805 P0470F10.20	CML13_ARATH	AT1G12310	CML7_ORYSJ	CML7_ORYSJ	Q84VG0	Pahal.6G015300	Seita.6G084800	Sevir.6G084400	CML7 Os08g0117400 LOC_Os08g02420 OsJ_024805 P0470F10.20	calcium-mediated signaling [GO:0019722]	Calcium binding (2); Chain (1); Domain (3)	Calcium;Complete proteome;Metal-binding;Reference proteome;Repeat	FUNCTION: Potential calcium sensor. {ECO:0000250}.
BruzV2.1295G2.1	1295	uncharacterized protein loc101766411 isoform x1	#N/A		#N/A	#N/A	K3YHV2_SETIT	K3YHV2	Pahal.6G195000	Seita.6G144500	Sevir.6G150100	101766411 SETIT_6G144500v2		Chain (1); Signal peptide (1); Transmembrane (1)	Complete proteome;Membrane;Reference proteome;Signal;Transmembrane;Transmembrane helix
BruzV2.1304G2.1	1304	proline- glutamic acid- and leucine-rich protein 1-like	#N/A		#N/A	#N/A			#N/A	#N/A	Sevir.3G332200
BruzV2.1304G4.1	1304	polyadenylation and cleavage factor homolog 4-like	PCFS4 At4g04885 T4B21.1	PCFS4_ARATH	AT4G04885	#N/A	PCFS4_ARATH	Q0WPF2	Pahal.6G057200	Seita.6G039800	Sevir.6G037100	PCFS4 At4g04885 T4B21.1	flower development [GO:0009908]; mRNA polyadenylation [GO:0006378]; mRNA processing [GO:0006397]; positive regulation of flower development [GO:0009911]; termination of RNA polymerase II transcription [GO:0006369]	Alternative sequence (1); Chain (1); Domain (1); Erroneous gene model prediction (1); Zinc finger (1)	Alternative splicing;Complete proteome;Cytoplasm;Flowering;Metal-binding;Nucleus;Reference proteome;Zinc;Zinc-finger;mRNA processing	FUNCTION: Promotes flowering by suppressing FLC-mediated inhibition of flowering through the regulation of FCA pre-mRNA alternative processing (PubMed:18298670). Regulates mRNA maturation including alternative polyadenylation, splicing or transcription initiation of stress-associated genes (PubMed:21364912). {ECO:0000269|PubMed:18298670, ECO:0000269|PubMed:21364912}.		TISSUE SPECIFICITY: Expressed in embryos, seedlings, roots, leaves and flowers. {ECO:0000269|PubMed:18298670}.
BruzV2.1304G6.1	1304	polyadenylation and cleavage factor homolog 4-like	PCFS4 At4g04885 T4B21.1	PCFS4_ARATH	AT4G04885	#N/A	PCFS4_ARATH	Q0WPF2	Pahal.6G057200	Seita.6G039800	Sevir.6G037100	PCFS4 At4g04885 T4B21.1	flower development [GO:0009908]; mRNA polyadenylation [GO:0006378]; mRNA processing [GO:0006397]; positive regulation of flower development [GO:0009911]; termination of RNA polymerase II transcription [GO:0006369]	Alternative sequence (1); Chain (1); Domain (1); Erroneous gene model prediction (1); Zinc finger (1)	Alternative splicing;Complete proteome;Cytoplasm;Flowering;Metal-binding;Nucleus;Reference proteome;Zinc;Zinc-finger;mRNA processing	FUNCTION: Promotes flowering by suppressing FLC-mediated inhibition of flowering through the regulation of FCA pre-mRNA alternative processing (PubMed:18298670). Regulates mRNA maturation including alternative polyadenylation, splicing or transcription initiation of stress-associated genes (PubMed:21364912). {ECO:0000269|PubMed:18298670, ECO:0000269|PubMed:21364912}.		TISSUE SPECIFICITY: Expressed in embryos, seedlings, roots, leaves and flowers. {ECO:0000269|PubMed:18298670}.
BruzV2.1304G10.1	1304	5 -3 exoribonuclease 3 isoform x1	XRN3 At1g75660 F10A5.15	XRN3_ARATH	AT1G75660	#N/A	XRN3_ARATH	Q9FQ03	Pahal.6G056800	Seita.6G040000	Sevir.6G037300	XRN3 At1g75660 F10A5.15	miRNA catabolic process [GO:0010587]; mRNA processing [GO:0006397]; negative regulation of posttranscriptional gene silencing [GO:0060149]; nuclear polyadenylation-dependent rRNA catabolic process [GO:0071035]; rRNA 5'-end processing [GO:0000967]	Alternative sequence (2); Chain (1); Coiled coil (1); Compositional bias (3); Erroneous gene model prediction (1); Zinc finger (1)	Alternative splicing;Coiled coil;Complete proteome;Exonuclease;Hydrolase;Metal-binding;Nuclease;Nucleus;Reference proteome;Zinc;Zinc-finger;mRNA processing;rRNA processing	FUNCTION: Possesses 5'->3' exoribonuclease activity (PubMed:11106401). Acts as an endogenous post-transcriptional gene silencing (PTGS) suppressor. Degrades miRNA-derived loops, excised during miRNA maturation in the nucleus. Required for proper development (PubMed:17993620). Involved in pre-rRNA processing. Involved with XRN2 in the 5'-end exonucleolytic processing of 5.8S and 25S rRNAs. Contributes with XRN2 to polyadenylation-dependent nuclear RNA surveillance. Involved in the degradation of aberrant polyadenylated pre-rRNA through 5'-end processing (PubMed:20338880). {ECO:0000269|PubMed:11106401, ECO:0000269|PubMed:17993620, ECO:0000269|PubMed:20338880}.		TISSUE SPECIFICITY: Expressed in roots, leaves, stems and flowers. {ECO:0000269|PubMed:11106401}.
BruzV2.1304G12.1	1304	5 -3 exoribonuclease 3	#N/A		#N/A	#N/A	A0A1Z5R981_SORBI	A0A1Z5R981	Pahal.6G056800	Seita.6G040000	Sevir.6G037300	SORBI_3007G065100	mRNA processing [GO:0006397]	Coiled coil (2); Domain (1)	Coiled coil;Complete proteome;Exonuclease;Hydrolase;Metal-binding;Nuclease;Reference proteome;Zinc;Zinc-finger;mRNA processing	FUNCTION: Possesses 5'->3' exoribonuclease activity. Acts as an endogenous post-transcriptional gene silencing (PTGS) suppressor. {ECO:0000256|PIRNR:PIRNR037239}.
BruzV2.1304G14.1	1304	crib domain-containing protein ric10-like	RIC7 At4g28556 F20O9	RIC7_ARATH	AT4G28556	#N/A	RIC7_ARATH	Q1G3K8	Pahal.6G056700	Seita.6G040100	Sevir.6G037400	RIC7 At4g28556 F20O9	regulation of growth [GO:0040008]; response to light stimulus [GO:0009416]	Chain (1); Domain (1)	Cell membrane;Complete proteome;Cytoplasm;Growth regulation;Membrane;Nucleus;Reference proteome	FUNCTION: Functions as downstream effector of Rho-related GTP binding proteins of the "Rho of Plants" (ROPs) family. Participates in the propagation of ROP GTPase signals in specific cellular responses. Functions as downstream effector of active ARAC4/ROP2 GTPase which is involved in the prevention of excessive stomatal opening upon light stimulation. Is involved in pollen tube growth regulation through its interaction with ARAC11/ROP1. {ECO:0000269|PubMed:11752391, ECO:0000269|PubMed:18178769}.		TISSUE SPECIFICITY: Expressed in roots, leaves, guard cells, stems, flowers, siliques and pollen. {ECO:0000269|PubMed:11752391, ECO:0000269|PubMed:18178769}.
BruzV2.1304G16.1	1304	probable histidine kinase 2	HK2 OHK1 Os06g0183200 LOC_Os06g08450 OSJNBb0036B04.16		#N/A	OHK2_ORYSJ	OHK2_ORYSJ	Q5SML4	Pahal.4G302400	Seita.4G050600	Sevir.4G048200	HK2 OHK1 Os06g0183200 LOC_Os06g08450 OSJNBb0036B04.16	cytokinin-activated signaling pathway [GO:0009736]; protein autophosphorylation [GO:0046777]	Chain (1); Compositional bias (1); Domain (2); Modified residue (2); Topological domain (3); Transmembrane (2)	Cell membrane;Complete proteome;Cytokinin signaling pathway;Kinase;Membrane;Phosphoprotein;Reference proteome;Transferase;Transmembrane;Transmembrane helix;Two-component regulatory system	FUNCTION: Cytokinin receptor related to bacterial two-component regulators. Functions as a histidine kinase and transmits the stress signal to a downstream MAPK cascade. {ECO:0000250|UniProtKB:A1A698}.		TISSUE SPECIFICITY: Expressed in roots, leaf blades, leaf sheaths, shoot apex, flowers and panicles. {ECO:0000269|PubMed:16919402}.
BruzV2.1304G18.1	1304	pentameric polyubiquitin	UBQ4 At5g20620 T1M15.20 UBQ3 RUBI3 Os04g0628100 LOC_Os04g53620 OsJ_16259 OSJNBa0089N06.4	UBQ4_ARATH	AT5G20620	UBQ3_ORYSJ	UBQ3_ORYSJ	Q58G87	Pahal.6G185700	Seita.4G050600	Sevir.4G048200	UBQ3 RUBI3 Os04g0628100 LOC_Os04g53620 OsJ_16259 OSJNBa0089N06.4	modification-dependent protein catabolic process [GO:0019941]; protein ubiquitination [GO:0016567]	Chain (5); Cross-link (3); Domain (5); Propeptide (1)	Complete proteome;Cytoplasm;Isopeptide bond;Nucleus;Reference proteome;Repeat;Ubl conjugation;Ubl conjugation pathway	FUNCTION: Ubiquitin exists either covalently attached to another protein, or free (unanchored). When covalently bound, it is conjugated to target proteins via an isopeptide bond either as a monomer (monoubiquitin), a polymer linked via different Lys residues of the ubiquitin (polyubiquitin chains) or a linear polymer linked via the initiator Met of the ubiquitin (linear polyubiquitin chains). Polyubiquitin chains, when attached to a target protein, have different functions depending on the Lys residue of the ubiquitin that is linked: Lys-48-linked is involved in protein degradation via the proteasome; Lys-63-linked is involved in endocytosis, and DNA-damage responses. Linear polymer chains formed via attachment by the initiator Met lead to cell signaling. Ubiquitin is usually conjugated to Lys residues of target proteins, however, in rare cases, conjugation to Cys or Ser residues has been observed. When polyubiquitin is free (unanchored-polyubiquitin), it also has distinct roles, such as in activation of protein kinases, and in signaling (By similarity). {ECO:0000250}.
BruzV2.1304G20.1	1304	polyubiquitin partial	UBQ4 At5g20620 T1M15.20 UBQ3 RUBI3 Os04g0628100 LOC_Os04g53620 OsJ_16259 OSJNBa0089N06.4	UBQ4_ARATH	AT5G20620	UBQ3_ORYSJ	UBQ3_ORYSJ	Q58G87	Pahal.1G037300	Seita.1G078800	Sevir.1G077400	UBQ3 RUBI3 Os04g0628100 LOC_Os04g53620 OsJ_16259 OSJNBa0089N06.4	modification-dependent protein catabolic process [GO:0019941]; protein ubiquitination [GO:0016567]	Chain (5); Cross-link (3); Domain (5); Propeptide (1)	Complete proteome;Cytoplasm;Isopeptide bond;Nucleus;Reference proteome;Repeat;Ubl conjugation;Ubl conjugation pathway	FUNCTION: Ubiquitin exists either covalently attached to another protein, or free (unanchored). When covalently bound, it is conjugated to target proteins via an isopeptide bond either as a monomer (monoubiquitin), a polymer linked via different Lys residues of the ubiquitin (polyubiquitin chains) or a linear polymer linked via the initiator Met of the ubiquitin (linear polyubiquitin chains). Polyubiquitin chains, when attached to a target protein, have different functions depending on the Lys residue of the ubiquitin that is linked: Lys-48-linked is involved in protein degradation via the proteasome; Lys-63-linked is involved in endocytosis, and DNA-damage responses. Linear polymer chains formed via attachment by the initiator Met lead to cell signaling. Ubiquitin is usually conjugated to Lys residues of target proteins, however, in rare cases, conjugation to Cys or Ser residues has been observed. When polyubiquitin is free (unanchored-polyubiquitin), it also has distinct roles, such as in activation of protein kinases, and in signaling (By similarity). {ECO:0000250}.
BruzV2.1309G14.1	1309	---NA---	#N/A		#N/A	#N/A			#N/A	#N/A	#N/A
BruzV2.1309G8.1	1309	dead-box atp-dependent rna helicase 29	RH29 At1g77030 F22K20.13 Os08g0416100 LOC_Os08g32090 OsJ_026224 OsJ_27320 P0433E10.15	RH29_ARATH	AT1G77030	RH29_ORYSJ	RH29_ORYSJ	A3BT52	Pahal.6G196200	Seita.6G145100	Sevir.6G150800	Os08g0416100 LOC_Os08g32090 OsJ_026224 OsJ_27320 P0433E10.15		Chain (1); Domain (2); Erroneous initiation (1); Motif (2); Nucleotide binding (1); Sequence conflict (1)	ATP-binding;Complete proteome;Helicase;Hydrolase;Nucleotide-binding;RNA-binding;Reference proteome
BruzV2.1309G2.1	1309	---NA---	#N/A		#N/A	#N/A			#N/A	#N/A	#N/A
BruzV2.1309G10.1	1309	probable inositol transporter 2	INT2 At1g30220 F12P21.2	INT2_ARATH	AT1G30220	#N/A	INT2_ARATH	Q9C757	Pahal.7G216300	Seita.7G163100	Sevir.7G171900	INT2 At1g30220 F12P21.2	myo-inositol transport [GO:0015798]; signaling [GO:0023052]	Chain (1); Mutagenesis (6); Transmembrane (12)	Cell membrane;Complete proteome;Membrane;Reference proteome;Symport;Transmembrane;Transmembrane helix;Transport	FUNCTION: Plasma membrane inositol-proton symporter. Specific for several inositol epimers, such as myoinositol and scylloinositol. D-chiroinositol, mucoinositol, alloinositol and pinitol are also transported with a lower activity. Not active with galactinol and phytate. {ECO:0000269|PubMed:17951450}.		TISSUE SPECIFICITY: Expressed in the tapetum, but not in pollen grains. Detected in leaf vascular tissue and in roots. {ECO:0000269|PubMed:17951450}.
BruzV2.1323G6.1	1323	phosphatidylinositol 3- root isoform	VPS34 At1g60490 F8A5.4	PI3K_ARATH	AT1G60490	#N/A	PI3K_ARATH	P42339	Pahal.6G086400	Seita.6G091400	Sevir.6G090900	VPS34 At1g60490 F8A5.4	autophagosome assembly [GO:0000045]; autophagy of peroxisome [GO:0030242]; endocytosis [GO:0006897]; microgametogenesis [GO:0055046]; phosphatidylinositol-3-phosphate biosynthetic process [GO:0036092]; phosphatidylinositol-mediated signaling [GO:0048015]; phosphatidylinositol phosphorylation [GO:0046854]; protein phosphorylation [GO:0006468]; reactive oxygen species metabolic process [GO:0072593]; response to salt stress [GO:0009651]	Chain (1); Domain (3); Sequence conflict (3)	ATP-binding;Complete proteome;Kinase;Nucleotide-binding;Reference proteome;Transferase
BruzV2.1323G4.1	1323	nadph--cytochrome p450 reductase	ATR2 AR2 At4g30210 F9N11.60 LFNR2 LOC_Os02g01340 Os02g0103800 OJ1435_F07.32-2 OsJ_05011 OSNPB_020103800	NCPR2_ARATH	AT4G30210	FENR2_ORYSJ	FENR2_ORYSJ	Q6ZFJ3	Pahal.6G086300	Seita.6G091300	Sevir.6G090800	LFNR2 LOC_Os02g01340 Os02g0103800 OJ1435_F07.32-2 OsJ_05011 OSNPB_020103800	photosynthesis [GO:0015979]	Binding site (7); Chain (1); Disulfide bond (1); Domain (1); Modified residue (2); Nucleotide binding (6); Transit peptide (1)	Chloroplast;Complete proteome;Disulfide bond;Electron transport;FAD;Flavoprotein;Membrane;NADP;Oxidoreductase;Phosphoprotein;Photosynthesis;Plastid;Reference proteome;Thylakoid;Transit peptide;Transport	FUNCTION: Plays a key role in regulating the relative amounts of cyclic and non-cyclic electron flow to meet the demands of the plant for ATP and reducing power. {ECO:0000250|UniProtKB:Q9FKW6}.
BruzV2.1323G2.1	1323	uncharacterized protein at2g29880-like	#N/A		#N/A	#N/A	A0A2T7DFR5_9POAL	A0A2T7DFR5	Pahal.2G015000	Seita.8G125300	Sevir.5G193500	GQ55_2G220300 GQ55_5G130700		Coiled coil (1); Domain (1)	Coiled coil;Complete proteome;Reference proteome
BruzV2.1332G4.1	1332	xyloglucan endotransglucosylase hydrolase protein 24-like	XTH23 XTR6 At4g25810 F14M19.90 XTH8 XRT5 Os08g0237000 LOC_Os08g13920 P0682A06.17	XTH23_ARATH	AT4G25810	XTH8_ORYSJ	XTH8_ORYSJ	Q76BW5	Pahal.6G081500	Seita.6G016800	Sevir.6G015100	XTH8 XRT5 Os08g0237000 LOC_Os08g13920 P0682A06.17	cell wall biogenesis [GO:0042546]; cell wall organization [GO:0071555]; xyloglucan metabolic process [GO:0010411]	Active site (2); Chain (1); Compositional bias (1); Domain (1); Glycosylation (1); Sequence conflict (1); Signal peptide (1)	Apoplast;Cell wall;Cell wall biogenesis/degradation;Complete proteome;Direct protein sequencing;Disulfide bond;Glycoprotein;Glycosidase;Hydrolase;Reference proteome;Secreted;Signal;Transferase	FUNCTION: Catalyzes xyloglucan endohydrolysis (XEH) and/or endotransglycosylation (XET). Cleaves and religates xyloglucan polymers, an essential constituent of the primary cell wall, and thereby participates in cell wall construction of growing tissues (By similarity). May promote elongation of three internodes (II, III and IV) and may be involved in cell elongation processes. {ECO:0000250, ECO:0000269|PubMed:15516498}.	INDUCTION: By gibberellic acid (GA3). Accumulation continues to increase throughout 24 hours of GA3 treatment. Very little effect by other plant hormones like brassinolide (BL), 6-benzyladenine (BA), indole-3-acetic acid (IAA), and abscisic acid (ABA). Inhibitory effect from uniconazole, a potent GA biosynthesis inhibitor. {ECO:0000269|PubMed:15516498}.	TISSUE SPECIFICITY: Transcript strongly detected in leaf sheaths. Weakly or not expressed in leaf blades, roots and calli. Accumulation of transcript detected in shoot apex meristem, vascular tissues, young leaves, vascular bundles of leaf sheaths, and peripheral cylinder of the vascular bundles and fibers in the nodal region. {ECO:0000269|PubMed:15516498}.
BruzV2.1332G2.1	1332	uncharacterized protein loc100381458 isoform x7	#N/A		#N/A	#N/A	A0A2T8IG01_9POAL	A0A2T8IG01	Pahal.6G112200	Seita.5G031500	Sevir.5G030100	PAHAL_6G112200		Coiled coil (1)	Coiled coil;Complete proteome
BruzV2.1346G10.1	1346	uncharacterized protein loc100834817	#N/A		#N/A	#N/A	A0A368RN58_SETIT	A0A368RN58	Pahal.6G234300	Seita.6G180500	Sevir.6G186600	SETIT_6G180500v2		Domain (1)	Complete proteome;Reference proteome
BruzV2.1346G8.1	1346	pentatricopeptide repeat-containing protein at5g65560	#N/A		#N/A	#N/A	A0A1E5W834_9POAL	A0A1E5W834	Pahal.6G234400	Seita.6G180600	Sevir.6G186700	BAE44_0005571		Repeat (18)
BruzV2.1346G6.1	1346	protein dj-1 homolog c	DJ1C At4g34020 F17I5.210	DJ1C_ARATH	AT4G34020	#N/A	DJ1C_ARATH	Q8VY09	Pahal.6G234600	Seita.6G180700	Sevir.6G186800	DJ1C At4g34020 F17I5.210	chloroplast organization [GO:0009658]; guanine deglycation, glyoxal removal [GO:0106046]; protein deglycation, glyoxal removal [GO:0036529]	Alternative sequence (1); Chain (1); Domain (2); Erroneous gene model prediction (3); Transit peptide (1)	Alternative splicing;Chloroplast;Complete proteome;Plastid;Reference proteome;Repeat;Transit peptide	FUNCTION: Plays an essential role in chloroplast development and is required for chloroplast integrity and viability. {ECO:0000269|PubMed:21886817}.		TISSUE SPECIFICITY: Expressed in young leaves. {ECO:0000269|PubMed:21886817}.
BruzV2.1346G4.1	1346	bzip transcription factor trab1	ABF2 AREB1 BZIP36 At1g45249 T2P3 TRAB1 ABA1 Os08g0472000 LOC_Os08g36790 P0013B04.7	AI5L5_ARATH	AT1G45249	TRAB1_ORYSJ	TRAB1_ORYSJ	Q6ZDF3	Pahal.6G234700	Seita.6G180900	Sevir.6G187000	TRAB1 ABA1 Os08g0472000 LOC_Os08g36790 P0013B04.7	abscisic acid-activated signaling pathway [GO:0009738]; regulation of transcription, DNA-templated [GO:0006355]	Chain (1); Compositional bias (2); Domain (1); Erroneous gene model prediction (2); Erroneous initiation (5); Region (2); Sequence conflict (6)	Abscisic acid signaling pathway;Activator;Complete proteome;DNA-binding;Nucleus;Reference proteome;Transcription;Transcription regulation	FUNCTION: Transcription activator that mediates abscisic acid (ABA) signaling. Binds specifically to the ABA-responsive element (ABRE) of the EMP1 and RAB16A gene promoters. {ECO:0000269|PubMed:10611387}.	INDUCTION: By abscisic acid (ABA). {ECO:0000269|PubMed:10611387}.	TISSUE SPECIFICITY: Expressed in roots, leaves and embryos. {ECO:0000269|PubMed:10611387}.
BruzV2.1346G2.1	1346	udp-glycosyltransferase 73c1-like	UGT73C5 DOGT1 ZOG3 At2g36800 F13K3.20	U73C5_ARATH	AT2G36800	#N/A	U73C5_ARATH	Q9ZQ94	Pahal.5G494300	Seita.5G124300	Sevir.5G120800	UGT73C5 DOGT1 ZOG3 At2g36800 F13K3.20	brassinosteroid metabolic process [GO:0016131]; detoxification [GO:0098754]	Binding site (1); Chain (1); Region (3); Transmembrane (1)	Complete proteome;Glycosyltransferase;Membrane;Reference proteome;Transferase;Transmembrane;Transmembrane helix	FUNCTION: Specifically catalyzes 23-O-glucosylation of brassinosteroids, resulting probably in their inactivation. Also, involved in the O-glucosylation of trans-zeatin and dihydrozeatin. Active in vitro on cis-zeatin, dihydrozeatin-9-N-Glc, and olomoucine. Also involved in the detoxification of the Fusarium mycotoxin deoxynivalenol by the transfer of glucose from UDP-glucose to the hydroxyl group at C-3. Possesses low quercetin 7-O-glucosyltransferase and 4'-O-glucosyltransferase activities in vitro. {ECO:0000269|PubMed:12970342, ECO:0000269|PubMed:15342621, ECO:0000269|PubMed:15352060, ECO:0000269|PubMed:16214889}.	INDUCTION: Rapidly induced in response to deoxynivalenol exposure. Weak induction by salicylic acid, jasmonic acid and 1-aminocyclopropylcarbonic acid (ACC) treatments. Not induced by cytokinin treatment. {ECO:0000269|PubMed:12970342, ECO:0000269|PubMed:15342621}.	TISSUE SPECIFICITY: Elongating hypocotyls and root-specific. Expressed in the vascular system, in meristematic tissues of the root tip, and in the vasculature of the hypocotyl right after germination. In late stage of flower development, expressed in petals, and in abscission zones. {ECO:0000269|PubMed:12970342, ECO:0000269|PubMed:16214889}.
BruzV2.1380G4.1	1380	jasmonate o-methyltransferase-like	BSMT1 At3g11480 F24K9.15 AAMT1 OMT1	BSMT1_ARATH	AT3G11480	#N/A	AAMT1_MAIZE	D9J0Z7	Pahal.6G065800	Seita.4G137600	Sevir.4G177900	AAMT1 OMT1	defense response [GO:0006952]	Binding site (4); Chain (1); Mutagenesis (3); Region (2)	Complete proteome;Methyltransferase;Plant defense;Reference proteome;S-adenosyl-L-methionine;Transferase	FUNCTION: Methyltransferase involved in the biosynthesis of methyl anthranilate in response to stresses. Utilizes anthranilic acid as substrate, but not salicylic acid. Produces exclusively the O-methyl ester. {ECO:0000269|PubMed:20519632}.	INDUCTION: Up-regulated by herbivory and jasmonic acid, but not by salicylic acid. {ECO:0000269|PubMed:20519632}.
BruzV2.1380G6.1	1380	uncharacterized protein loc101760046	#N/A		#N/A	#N/A	K3YHR7_SETIT	K3YHR7	Pahal.6G065900	Seita.6G029900	Sevir.6G028000	101760046 SETIT_6G029900v2		Domain (1)	Complete proteome;Reference proteome
BruzV2.1388G4.1	1388	abc transporter a family member 7-like	ABCA8 ATH7 At3g47790 T23J7.120 STAR1 ABCI12 ALS1 Os06g0695800 LOC_Os06g48060 P0622F03.26	AB8A_ARATH	AT3G47790	STAR1_ORYSJ	STAR1_ORYSJ	Q0D9V6	Pahal.6G184400	Seita.6G136500	Sevir.6G141700	STAR1 ABCI12 ALS1 Os06g0695800 LOC_Os06g48060 P0622F03.26	phosphate ion transmembrane transport [GO:0035435]; response to aluminum ion [GO:0010044]; UDP-glucose transmembrane transport [GO:0015786]	Chain (1); Domain (1); Erroneous initiation (1); Nucleotide binding (1); Sequence conflict (1)	ATP-binding;Complete proteome;Membrane;Nucleotide-binding;Reference proteome;Transport	FUNCTION: Associates with STAR2 to form a functional transmembrane ABC transporter required for detoxification of aluminum (Al) in roots. Can specifically transport UDP-glucose. {ECO:0000269|PubMed:19244140}.	INDUCTION: By Al in roots. Positively regulated by ART1. {ECO:0000269|PubMed:19244140, ECO:0000269|PubMed:19880795}.	TISSUE SPECIFICITY: Expressed in roots. {ECO:0000269|PubMed:19244140}.
BruzV2.1409G2.1	1409	---NA---	#N/A		#N/A	#N/A			#N/A	#N/A	#N/A
BruzV2.1422G8.1	1422	uncharacterized protein loc102706867 isoform x2	#N/A		#N/A	#N/A	A0A1E5ULV9_9POAL	A0A1E5ULV9	Pahal.6G176400	Seita.6G129700	Sevir.6G100700	BAE44_0025118		Transmembrane (1)	Membrane;Transmembrane;Transmembrane helix
BruzV2.1422G6.1	1422	---NA---	#N/A		#N/A	#N/A			#N/A	#N/A	#N/A
BruzV2.1422G4.1	1422	wound responsive protein	BBD2 At1g19660 F14P1.1 BBD2 Os08g0357000 LOC_Os08g26870 OsJ_27034 P0426E02.15	BBD2_ARATH	AT1G19660	BBD2_ORYSJ	BBD2_ORYSJ	Q6YZM6	Pahal.6G162600	Seita.6G122900	Sevir.6G132500	BBD2 Os08g0357000 LOC_Os08g26870 OsJ_27034 P0426E02.15		Chain (1); Compositional bias (1); Domain (2); Erroneous gene model prediction (2)	Complete proteome;Hydrolase;Nuclease;Nucleus;Reference proteome	FUNCTION: Bifunctional nuclease with both RNase and DNase activities. Involved in basal defense response. Participates in abscisic acid-derived callose deposition following infection by a necrotrophic pathogen (By similarity). {ECO:0000250}.
BruzV2.1422G2.1	1422	ocs element-binding factor 1	BZIP11 ATB2 GBF6 At4g34590 T4L20.170	BZP11_ARATH	AT4G34590	#N/A	BZP11_ARATH	O65683	Pahal.6G164200	Seita.6G123200	Sevir.6G133000	BZIP11 ATB2 GBF6 At4g34590 T4L20.170	negative regulation of translation [GO:0017148]; positive regulation of transcription, DNA-templated [GO:0045893]; response to sucrose [GO:0009744]; sucrose induced translational repression [GO:0080149]	Chain (1); Compositional bias (1); Domain (1); Region (2); Sequence conflict (3)	Complete proteome;DNA-binding;Nucleus;Reference proteome;Stress response;Transcription;Transcription regulation	FUNCTION: Transcription factor that binds to the DNA sequence 5'-ACTCAT-3' in target gene promoters. Promotes POX1/PRODH1 expression in response to hypoosmolarity stress (PubMed:15047879). Positively regulates the expression of ASN1 and POX2/PRODH2 genes, which are involved in amino acid metabolism (PubMed:18088315). Regulates several metabolic pathways such as myo-inositol, raffinose and trehalose. Regulates several trehalose metabolism genes, including TRE1, TPP5 and TPP6 (PubMed:21534971). Mediates recruitment of the histone acetylation machinery to activate auxin-induced transcription. Interacts with ADA2B adapter protein to promote ADA2B-mediated recruitment of SAGA-like histone acetyltransferase complexes to specific auxin-responsive genes (PubMed:24861440). {ECO:0000269|PubMed:15047879, ECO:0000269|PubMed:18088315, ECO:0000269|PubMed:21534971, ECO:0000269|PubMed:24861440}.	INDUCTION: By light (PubMed:9620274). Induced by hypoosmolarity (PubMed:15047879). Repressed by sucrose (at protein level) (PubMed:9721683, PubMed:15208401). {ECO:0000269|PubMed:15047879, ECO:0000269|PubMed:15208401, ECO:0000269|PubMed:9620274, ECO:0000269|PubMed:9721683}.	TISSUE SPECIFICITY: Highly expressed in stems and flowers (PubMed:9620274). Expressed in root tips, cotyledons, leaf vasculature, embryos, apical parts of siliques and funiculi (PubMed:9721683). {ECO:0000269|PubMed:9620274, ECO:0000269|PubMed:9721683}.
BruzV2.1424G24.1	1424	probable lrr receptor-like serine threonine-protein kinase at1g67720	#N/A		#N/A	#N/A	A0A1E5W4V3_9POAL	A0A1E5W4V3	Pahal.6G204500	Seita.8G001700	Sevir.8G020475	BAE44_0006607		Chain (1); Domain (1); Signal peptide (1)	Kinase;Leucine-rich repeat;Receptor;Repeat;Signal;Transferase
BruzV2.1424G22.1	1424	pentatricopeptide repeat-containing protein at1g71490	PCMP-E67 At1g71490 F26A9.13	PP116_ARATH	AT1G71490	#N/A	PP116_ARATH	Q9C9I6	Pahal.6G010400	Seita.6G012800	Sevir.6G011000	PCMP-E67 At1g71490 F26A9.13	RNA modification [GO:0009451]	Alternative sequence (1); Chain (1); Region (2); Repeat (13)	Alternative splicing;Complete proteome;Reference proteome;Repeat
BruzV2.1424G20.1	1424	probable lrr receptor-like serine threonine-protein kinase at1g67720	At1g67720 F12A21.30	Y1677_ARATH	AT1G67720	#N/A	Y1677_ARATH	C0LGI2	Pahal.6G204500	Seita.8G001700	Sevir.8G020475	At1g67720 F12A21.30		Active site (1); Binding site (1); Chain (1); Domain (1); Erroneous gene model prediction (1); Glycosylation (8); Modified residue (5); Nucleotide binding (1); Repeat (4); Signal peptide (1); Topological domain (2); Transmembrane (1)	ATP-binding;Complete proteome;Glycoprotein;Kinase;Leucine-rich repeat;Membrane;Nucleotide-binding;Phosphoprotein;Receptor;Reference proteome;Repeat;Serine/threonine-protein kinase;Signal;Transferase;Transmembrane;Transmembrane helix
BruzV2.1424G18.1	1424	probable serine threonine-protein kinase at1g54610	At1g54610 T22H22.5 CDKC-1 Os05g0389700 LOC_Os05g32360 OJ1562_H01.5 OsJ_18411 CDC2	Y1461_ARATH	AT1G54610	CDKC1_ORYSJ	CDC2_MAIZE	P23111	Pahal.6G010500	Seita.6G013100	Sevir.6G011300	CDC2	cell division [GO:0051301]; G1/S transition of mitotic cell cycle [GO:0000082]; positive regulation of cell population proliferation [GO:0008284]; protein phosphorylation [GO:0006468]; regulation of G2/M transition of mitotic cell cycle [GO:0010389]	Active site (1); Binding site (1); Chain (1); Domain (1); Modified residue (3); Nucleotide binding (1)	ATP-binding;Cell cycle;Cell division;Complete proteome;Kinase;Mitosis;Nucleotide-binding;Phosphoprotein;Reference proteome;Serine/threonine-protein kinase;Transferase	FUNCTION: Plays a key role in the control of the eukaryotic cell cycle. Component of the kinase complex that phosphorylates the repetitive C-terminus of RNA polymerase II.
BruzV2.1424G16.1	1424	uncharacterized protein loc101766045 isoform x1	WAKL10 At1g79680 F20B17.10	WAKLJ_ARATH	AT1G79680	#N/A	WAKLJ_ARATH	Q8VYA3	Pahal.9G122800	Seita.8G088700	Sevir.8G090000	WAKL10 At1g79680 F20B17.10	defense response [GO:0006952]; response to bacterium [GO:0009617]; response to fungus [GO:0009620]; response to salicylic acid [GO:0009751]	Active site (1); Binding site (1); Chain (1); Disulfide bond (3); Domain (1); Erroneous gene model prediction (1); Glycosylation (8); Modified residue (4); Nucleotide binding (1); Region (1); Signal peptide (1); Topological domain (2); Transmembrane (1)	ATP-binding;Complete proteome;Disulfide bond;Glycoprotein;Kinase;Membrane;Nucleotide-binding;Phosphoprotein;Reference proteome;Serine/threonine-protein kinase;Signal;Transferase;Transmembrane;Transmembrane helix	FUNCTION: Serine/threonine-protein kinase that may function as a signaling receptor of extracellular matrix component.
BruzV2.1424G12.1	1424	probable serine threonine-protein kinase at1g54610	At1g09600 F14J9.26 CDKC-2 CDKC1 Os01g0958000 LOC_Os01g72790 OJ1294_F06.25 OsJ_04825 CDC2	Y1960_ARATH	AT1G09600	CDKC2_ORYSJ	CDC2_MAIZE	P23111	Pahal.6G010500	Seita.6G013100	Sevir.6G011300	CDC2	cell division [GO:0051301]; G1/S transition of mitotic cell cycle [GO:0000082]; positive regulation of cell population proliferation [GO:0008284]; protein phosphorylation [GO:0006468]; regulation of G2/M transition of mitotic cell cycle [GO:0010389]	Active site (1); Binding site (1); Chain (1); Domain (1); Modified residue (3); Nucleotide binding (1)	ATP-binding;Cell cycle;Cell division;Complete proteome;Kinase;Mitosis;Nucleotide-binding;Phosphoprotein;Reference proteome;Serine/threonine-protein kinase;Transferase	FUNCTION: Plays a key role in the control of the eukaryotic cell cycle. Component of the kinase complex that phosphorylates the repetitive C-terminus of RNA polymerase II.
BruzV2.1424G14.1	1424	---NA---	#N/A		#N/A	#N/A	A0A0A9MTW5_ARUDO	A0A0A9MTW5	#N/A	#N/A	#N/A
BruzV2.1424G4.1	1424	ribosome-recycling chloroplastic	RRF At3g63190 F16M2_40 Os07g0570700 LOC_Os07g38300 OJ1121_A05.3 OsJ_023845 OsJ_24808	RRFC_ARATH	AT3G63190	RRFC_ORYSJ	RRFC_ORYSJ	A3BLC3	Pahal.6G010600	Seita.6G013200	Sevir.6G011400	Os07g0570700 LOC_Os07g38300 OJ1121_A05.3 OsJ_023845 OsJ_24808	chloroplast organization [GO:0009658]; cytoplasmic translational termination [GO:0002184]; defense response to bacterium [GO:0042742]; defense response to fungus, incompatible interaction [GO:0009817]; embryo development ending in seed dormancy [GO:0009793]; plastid translation [GO:0032544]; translation [GO:0006412]	Alternative sequence (2); Chain (1); Coiled coil (2); Frameshift (1); Sequence conflict (2); Transit peptide (1)	Alternative splicing;Chloroplast;Coiled coil;Complete proteome;Plastid;Protein biosynthesis;Reference proteome;Transit peptide	FUNCTION: Responsible for the release of ribosomes from messenger RNA at the termination of chloroplastic protein biosynthesis. {ECO:0000250}.
BruzV2.1424G10.1	1424	uncharacterized protein loc100277025 isoform x1	#N/A		#N/A	#N/A	A0A3L6RLX9_PANMI	A0A3L6RLX9	Pahal.6G010700	Seita.6G013300	Sevir.6G011500	C2845_PM13G00990			Complete proteome
BruzV2.1424G6.1	1424	mads-box transcription factor 26	AGL12 XAL1 At1g71692 F14O23.5 F26A9.6 MADS26 Os08g0112700 LOC_Os08g02070 P0498H04.24	AGL12_ARATH	AT1G71692	MAD26_ORYSJ	MAD26_ORYSJ	Q0J8G8	Pahal.6G010800	Seita.6G013400	Sevir.6G011600	MADS26 Os08g0112700 LOC_Os08g02070 P0498H04.24	positive regulation of transcription by RNA polymerase II [GO:0045944]	Chain (1); Domain (2)	Complete proteome;DNA-binding;Nucleus;Reference proteome;Transcription;Transcription regulation	FUNCTION: Probable transcription factor.		TISSUE SPECIFICITY: Expressed in leaves and spikelets (rice flower). {ECO:0000269|Ref.7}.
BruzV2.1447G10.1	1447	---NA---	#N/A		#N/A	#N/A			#N/A	#N/A	#N/A
BruzV2.1447G8.1	1447	---NA---	#N/A		#N/A	#N/A			#N/A	#N/A	#N/A
BruzV2.1447G6.1	1447	f-box protein skip23-like	#N/A		#N/A	#N/A	A0A0A8XNB6_ARUDO	A0A0A8XNB6	Pahal.8G214600	Seita.J023500	Sevir.2G077400			Chain (1); Domain (1); Signal peptide (1)	Signal
BruzV2.1447G4.1	1447	---NA---	#N/A		#N/A	#N/A			#N/A	#N/A	#N/A
BruzV2.1447G2.1	1447	f-box protein skip23-like	#N/A		#N/A	#N/A	A0A0A9IS02_ARUDO	A0A0A9IS02	Pahal.8G214600	Seita.J023500	Sevir.2G077400			Domain (2)
BruzV2.1492G14.1	1492	zinc finger mym-type protein 1-like	#N/A		#N/A	#N/A	A0A2T8KK99_9POAL	A0A2T8KK99	Pahal.3G336000	#N/A	Sevir.1G129866	PAHAL_3G336000		Domain (1)	Complete proteome
BruzV2.1492G12.1	1492	---NA---	#N/A		#N/A	#N/A			#N/A	#N/A	#N/A
BruzV2.1492G10.1	1492	f-bar domain only protein 1-like	#N/A		#N/A	#N/A	C5YJI0_SORBI	C5YJI0	Pahal.6G087000	Seita.6G092000	Sevir.6G091700	SORBI_3007G088900	protein transport [GO:0015031]	Domain (1)	Complete proteome;Membrane;Protein transport;Reference proteome;Transport
BruzV2.1492G8.1	1492	disease resistance protein rpm1-like	RF45 RXF10 At1g58807 R18I.6	DRL10_ARATH	AT1G58807	#N/A	DRL10_ARATH	F4IBE4	Pahal.6G245100	Seita.6G092100	Sevir.6G091900	RF45 RXF10 At1g58807 R18I.6	defense response [GO:0006952]	Alternative sequence (2); Chain (1); Coiled coil (1); Domain (1); Nucleotide binding (1); Repeat (7)	ATP-binding;Alternative splicing;Coiled coil;Complete proteome;Leucine-rich repeat;Nucleotide-binding;Plant defense;Reference proteome;Repeat	FUNCTION: Potential disease resistance protein.
BruzV2.1492G6.1	1492	disease resistance protein rpm1-like	RPM1 RPS3 At3g07040 F17A9.20	RPM1_ARATH	AT3G07040	#N/A	RPM1_ARATH	Q39214	Pahal.6G245100	Seita.6G092100	Sevir.6G091900	RPM1 RPS3 At3g07040 F17A9.20	plant-type hypersensitive response [GO:0009626]	Chain (1); Domain (1); Mutagenesis (41); Nucleotide binding (1); Region (1); Repeat (4)	ATP-binding;Complete proteome;Hypersensitive response;Leucine-rich repeat;Membrane;Nucleotide-binding;Plant defense;Reference proteome;Repeat	FUNCTION: Disease resistance (R) protein that specifically recognizes the AvrRpm1 type III effector avirulence protein from Pseudomonas syringae. Resistance proteins guard the plant against pathogens that contain an appropriate avirulence protein via an indirect interaction with this avirulence protein. That triggers a defense system including the hypersensitive response, which restricts the pathogen growth. Acts via its interaction with RIN4, and probably triggers the plant resistance when RIN4 is phosphorylated by AvrRpm1. It is then degraded at the onset of the hypersensitive response.
BruzV2.1492G4.1	1492	disease resistance protein rpm1-like	RPM1 RPS3 At3g07040 F17A9.20 PIK-2 PIK2-KA	RPM1_ARATH	AT3G07040	PIK2_ORYSJ	PIK2_ORYSJ	P0DO07	Pahal.6G245100	Seita.6G092200	Sevir.6G092100	PIK-2 PIK2-KA	defense response signaling pathway, resistance gene-dependent [GO:0009870]; defense response to bacterium [GO:0042742]; plant-type hypersensitive response [GO:0009626]	Chain (1); Domain (1); Region (1); Repeat (9)	ATP-binding;Coiled coil;Leucine-rich repeat;Nucleotide-binding;Plant defense;Repeat	FUNCTION: Disease resistance (R) protein. Resistance proteins guard the plant against pathogens that contain an appropriate avirulence protein via an indirect interaction with this avirulence protein. That triggers a defense system including the hypersensitive response, which restricts the pathogen growth. Contribution of Pik-1 is required to recognize the effector avirulence protein AVR-Pik. {ECO:0000269|PubMed:21118257, ECO:0000269|Ref.2}.
BruzV2.1492G2.1	1492	disease resistance protein rpm1-like	At1g58602 R18I.4	DRL9_ARATH	AT1G58602	#N/A	DRL9_ARATH	Q8W3K0	Pahal.6G287000	Seita.6G092200	Sevir.6G092100	At1g58602 R18I.4	defense response [GO:0006952]	Chain (1); Coiled coil (1); Domain (1); Nucleotide binding (1); Repeat (9)	ATP-binding;Coiled coil;Complete proteome;Leucine-rich repeat;Nucleotide-binding;Plant defense;Reference proteome;Repeat	FUNCTION: Potential disease resistance protein.
BruzV2.1504G14.1	1504	histone-lysine n-methyltransferase atxr3	ATXR3 SDG2 SET2 At4g15180 dl3635w FCAALL.214	ATXR3_ARATH	AT4G15180	#N/A	ATXR3_ARATH	O23372	Pahal.6G055900	Seita.6G042300	Sevir.6G039400	ATXR3 SDG2 SET2 At4g15180 dl3635w FCAALL.214	carpel development [GO:0048440]; post-embryonic development [GO:0009791]; stamen development [GO:0048443]; vegetative to reproductive phase transition of meristem [GO:0010228]	Chain (1); Compositional bias (2); Domain (1); Erroneous gene model prediction (2)	Chromatin regulator;Complete proteome;Methyltransferase;Nucleus;Reference proteome;S-adenosyl-L-methionine;Transferase	FUNCTION: Histone methyltransferase specifically required for trimethylation of 'Lys-4' of histone H3 (H3K4me3) and is crucial for both sporophyte and gametophyte development (PubMed:21037105, PubMed:20937886).		TISSUE SPECIFICITY: Expressed in roots, leaves, stems and inflorescences. {ECO:0000269|PubMed:20937886}.
BruzV2.1504G12.1	1504	uncharacterized protein loc101763830	#N/A		#N/A	#N/A	K3YIR1_SETIT	K3YIR1	Pahal.6G055700	Seita.6G042500	Sevir.6G039600	101763830 SETIT_6G042500v2		Transmembrane (1)	Complete proteome;Membrane;Reference proteome;Transmembrane;Transmembrane helix
BruzV2.1504G10.1	1504	transcription factor bhlh112-like	BHLH123 EN63 At3g20640 F3H11.2 PIL13 BHLH152 PIL1 Os03g0782500 LOC_Os03g56950	BH123_ARATH	AT3G20640	PIL13_ORYSJ	PIL13_ORYSJ	Q10CH5	Pahal.6G055600	Seita.6G042600	Sevir.6G039800	PIL13 BHLH152 PIL1 Os03g0782500 LOC_Os03g56950	internode patterning [GO:0080006]; negative regulation of red or far-red light signaling pathway [GO:0090229]; positive regulation of transcription, DNA-templated [GO:0045893]; regulation of transcription, DNA-templated [GO:0006355]	Chain (1); Domain (1); Region (2)	Activator;Complete proteome;DNA-binding;Nucleus;Reference proteome;Transcription;Transcription regulation	FUNCTION: Transcription factor that may act as negative regulator of phyB-dependent light signal transduction (PubMed:17485859). Transcription activator that acts as positive regulator of internode elongation. May function via regulation of cell wall-related genes. May play a role in a drought-associated growth-restriction mechanism in response to drought stress (PubMed:22984180). {ECO:0000269|PubMed:17485859, ECO:0000269|PubMed:22984180}.	INDUCTION: Induced by light in dark-grown etiolated seedlings (PubMed:17485859). Circadian oscillation under 12 h light/12 h dark cycle conditions, with peaks in the middle of the light period (PubMed:17485859, PubMed:22984180). Down-regulated by cold and drought stresses (PubMed:22984180). {ECO:0000269|PubMed:17485859, ECO:0000269|PubMed:22984180}.	TISSUE SPECIFICITY: Highly expressed in the node portions of the stem. Expressed in the leaves and the basal part of shoots. {ECO:0000269|PubMed:22984180}.
BruzV2.1504G8.1	1504	g-type lectin s-receptor-like serine threonine-protein kinase b120 isoform x1	B120 At4g21390 F18E5.10 T6K22.120	B120_ARATH	AT4G21390	#N/A	B120_ARATH	O81906	Pahal.6G055500	Seita.6G042800	Sevir.6G039900	B120 At4g21390 F18E5.10 T6K22.120	protein phosphorylation [GO:0006468]; recognition of pollen [GO:0048544]	Active site (1); Binding site (1); Chain (1); Disulfide bond (4); Domain (4); Glycosylation (9); Modified residue (7); Nucleotide binding (1); Region (1); Sequence conflict (1); Signal peptide (1); Topological domain (2); Transmembrane (1)	ATP-binding;Cell membrane;Complete proteome;Disulfide bond;EGF-like domain;Glycoprotein;Kinase;Lectin;Membrane;Nucleotide-binding;Phosphoprotein;Receptor;Reference proteome;Serine/threonine-protein kinase;Signal;Transferase;Transmembrane;Transmembrane helix
BruzV2.1504G6.1	1504	---NA---	#N/A		#N/A	#N/A	A0A2T7D445_9POAL	A0A2T7D445	#N/A	#N/A	#N/A	GQ55_6G053500		Domain (1)	Complete proteome;Reference proteome
BruzV2.1504G4.1	1504	diacylglycerol kinase 5-like	DGK5 At2g20900 F5H14.13	DGK5_ARATH	AT2G20900	#N/A	DGK5_ARATH	Q9C5E5	Pahal.6G055200	Seita.6G043300	Sevir.6G040400	DGK5 At2g20900 F5H14.13	defense response [GO:0006952]; diacylglycerol metabolic process [GO:0046339]; glycerolipid metabolic process [GO:0046486]; intracellular signal transduction [GO:0035556]; lipid phosphorylation [GO:0046834]; protein kinase C-activating G protein-coupled receptor signaling pathway [GO:0007205]	Alternative sequence (2); Chain (1); Compositional bias (1); Domain (1); Sequence conflict (3)	ATP-binding;Alternative splicing;Complete proteome;Kinase;Nucleotide-binding;Plant defense;Reference proteome;Stress response;Transferase	FUNCTION: Phosphorylates the second messenger diacylglycerol (DAG) to generate phosphatidic acid (PA), another important signaling molecule. PA is required for plant development and responses to abiotic stress and pathogen attack. May be involved in the accumulation of PA during cold stress (By similarity). {ECO:0000250}.
BruzV2.1510G2.1	1510	---NA---	#N/A		#N/A	#N/A			#N/A	#N/A	#N/A
BruzV2.1517G2.1	1517	uncharacterized protein loc103646521	#N/A		#N/A	#N/A	Q8S456_MAIZE	Q8S456	#N/A	#N/A	#N/A	163K15.6
BruzV2.1517G4.1	1517	protein far1-related sequence 5-like	FRS3 At2g27110 T20P8.16	FRS3_ARATH	AT2G27110	#N/A	FRS3_ARATH	Q9ZVC9	Pahal.1G263000	Seita.8G010400	Sevir.5G221784	FRS3 At2g27110 T20P8.16	regulation of transcription, DNA-templated [GO:0006355]	Alternative sequence (2); Chain (1); Compositional bias (1); Domain (2); Zinc finger (1)	Alternative splicing;Complete proteome;Metal-binding;Nucleus;Reference proteome;Zinc;Zinc-finger	FUNCTION: Putative transcription activator involved in regulating light control of development.	INDUCTION: Up-regulated in hypocotyls by far-red light treatment. {ECO:0000269|PubMed:15591448}.	TISSUE SPECIFICITY: Expressed in hypocotyls, rosette and cauline leaves, inflorescences stems, flowers and siliques. {ECO:0000269|PubMed:15591448}.
BruzV2.1517G6.1	1517	zinc finger bed domain-containing protein ricesleeper 1-like	Os03g0733400 LOC_Os03g52310 OsJ_12466 OSJNBa0027J18.23 OSJNBa0079G12.4		#N/A	RSLE2_ORYSJ	RSLE2_ORYSJ	Q6AVI0	Pahal.6G019600	#N/A	#N/A	Os03g0733400 LOC_Os03g52310 OsJ_12466 OSJNBa0027J18.23 OSJNBa0079G12.4	post-embryonic development [GO:0009791]	Chain (1); Region (1); Zinc finger (1)	Complete proteome;DNA-binding;Metal-binding;Nucleus;Reference proteome;Transcription;Transcription regulation;Zinc;Zinc-finger	FUNCTION: Transposase-like protein that is essential for plant growth and development. May regulate global gene expression by recruiting other cellular factors. {ECO:0000269|PubMed:23067104}.
BruzV2.1517G8.1	1517	hypothetical protein SETIT_004037mg [Setaria italica]	#N/A		#N/A	#N/A	K3XQ57_SETIT	K3XQ57	#N/A	#N/A	#N/A		regulation of transcription, DNA-templated [GO:0006355]
BruzV2.1517G10.1	1517	---NA---	#N/A		#N/A	#N/A			#N/A	#N/A	#N/A
BruzV2.1517G12.1	1517	---NA---	#N/A		#N/A	#N/A			#N/A	#N/A	#N/A
BruzV2.1517G14.1	1517	glyceraldehyde-3-phosphate dehydrogenase	GAPC1 GAPC GAPDH At3g04120 T6K12.26 GAPC1 GAPC GAPDH GPC Os08g0126300 LOC_Os08g03290 OJ1163_G08.15 OsJ_024858 GAPC1 GAPC GPC1	G3PC1_ARATH	AT3G04120	G3PC1_ORYSJ	G3PC1_MAIZE	P08735	Pahal.6G020000	Seita.6G079600	Sevir.6G079800	GAPC1 GAPC GPC1	glucose metabolic process [GO:0006006]; glycolytic process [GO:0006096]; response to light stimulus [GO:0009416]	Active site (1); Binding site (5); Chain (1); Nucleotide binding (1); Region (4); Sequence conflict (1); Site (1)	Complete proteome;Cytoplasm;Glycolysis;NAD;Oxidoreductase;Reference proteome	FUNCTION: Key enzyme in glycolysis that catalyzes the first step of the pathway by converting D-glyceraldehyde 3-phosphate (G3P) into 3-phospho-D-glyceroyl phosphate. Essential for the maintenance of cellular ATP levels and carbohydrate metabolism (By similarity). {ECO:0000250}.
BruzV2.1545G10.1	1545	nac domain-containing protein 100	#N/A		#N/A	#N/A	A0A3L6PLM3_PANMI	A0A3L6PLM3	Pahal.6G211700	Seita.6G157900	Sevir.6G164100	C2845_PM14G15120			Complete proteome
BruzV2.1545G8.1	1545	transcription factor myb32-like	MYB106 NOK At3g01140 T4P13.17 MYB4 LTR1 Os04g0517100 LOC_Os04g43680 OsJ_15470 OSJNBa0073E02.6	MY106_ARATH	AT3G01140	MYB4_ORYSJ	MYB4_ORYSJ	Q7XBH4	Pahal.6G211800	Seita.6G158000	Sevir.6G164200	MYB4 LTR1 Os04g0517100 LOC_Os04g43680 OsJ_15470 OSJNBa0073E02.6	cell differentiation [GO:0030154]; positive regulation of transcription, DNA-templated [GO:0045893]; response to cold [GO:0009409]	Chain (1); DNA binding (2); Domain (2); Frameshift (1); Sequence conflict (2)	Complete proteome;DNA-binding;Nucleus;Reference proteome;Repeat;Stress response;Transcription;Transcription regulation	FUNCTION: Transcriptional activator involved in cold stress response (PubMed:14675437, PubMed:20807373, PubMed:22246661). Regulates positively the expression of genes involved in reactive oxygen species (ROS) scavenging such as peroxidase and superoxide dismutase during cold stress. Transactivates a complex gene network that have major effects on stress tolerance and panicle development (PubMed:20807373). {ECO:0000269|PubMed:14675437, ECO:0000269|PubMed:20807373, ECO:0000269|PubMed:22246661}.	INDUCTION: By cold stress. {ECO:0000269|PubMed:14675437, ECO:0000269|PubMed:20807373, ECO:0000269|Ref.2}.
BruzV2.1545G6.1	1545	uncharacterized protein loc4345651	#N/A		#N/A	#N/A	A0A368RLY1_SETIT	A0A368RLY1	Pahal.6G211900	Seita.6G158100	Sevir.6G164300	SETIT_6G158100v2			Complete proteome;Reference proteome
BruzV2.1545G2.1	1545	transposon mutator sub-class	#N/A		#N/A	#N/A	A0A3L6QHD4_PANMI	A0A3L6QHD4	#N/A	#N/A	#N/A	C2845_PM12G06110		Domain (1)	Complete proteome
BruzV2.1545G4.1	1545	polypyrimidine tract-binding protein homolog 1 isoform x1	PTB At3g01150 T4P13.16	PTBP1_ARATH	AT3G01150	#N/A	PTBP1_ARATH	Q9MAC5	Pahal.6G212300	Seita.6G158400	Sevir.6G164600	PTB At3g01150 T4P13.16	mRNA processing [GO:0006397]; regulation of alternative mRNA splicing, via spliceosome [GO:0000381]; regulation of RNA splicing [GO:0043484]; regulation of translation [GO:0006417]; RNA splicing [GO:0008380]; seed germination [GO:0009845]	Chain (1); Domain (3); Frameshift (1); Initiator methionine (1); Modified residue (1)	Acetylation;Alternative splicing;Complete proteome;Nucleus;RNA-binding;Reference proteome;Repeat;mRNA processing;mRNA splicing	FUNCTION: Plays a role in pre-mRNA splicing. Binds to the polypyrimidine tract of introns. May promote the binding of U2 snRNP to pre-mRNA (By similarity). {ECO:0000250}.
BruzV2.1551G16.1	1551	tubby-like f-box protein 8	TULP5 At1g43640 T10P12.9 TULP12 TULP2 Os08g0103300 LOC_Os08g01290 OsJ_25735 P0015C07.29	TLP5_ARATH	AT1G43640	TLP12_ORYSJ	TLP12_ORYSJ	Q69U54	Pahal.6G002900	Seita.6G003300	Sevir.6G003100	TULP12 TULP2 Os08g0103300 LOC_Os08g01290 OsJ_25735 P0015C07.29		Chain (1); Compositional bias (1); Domain (1); Sequence conflict (1)	Complete proteome;Reference proteome			TISSUE SPECIFICITY: Ubiquitous. {ECO:0000269|PubMed:18620041}.
BruzV2.1551G14.1	1551	tubby-like f-box protein 12 isoform x1	TULP10 SKIP26 At1g25280 F4F7.13 TULP12 TULP2 Os08g0103300 LOC_Os08g01290 OsJ_25735 P0015C07.29	TLP10_ARATH	AT1G25280	TLP12_ORYSJ	TLP12_ORYSJ	Q69U54	Pahal.6G002900	Seita.6G003300	Sevir.6G003100	TULP12 TULP2 Os08g0103300 LOC_Os08g01290 OsJ_25735 P0015C07.29		Chain (1); Compositional bias (1); Domain (1); Sequence conflict (1)	Complete proteome;Reference proteome			TISSUE SPECIFICITY: Ubiquitous. {ECO:0000269|PubMed:18620041}.
BruzV2.1551G12.1	1551	protein s-acyltransferase 8-like	PAT08 At4g24630 F22K18.170	ZDH19_ARATH	AT4G24630	#N/A	ZDH19_ARATH	Q9SB58	Pahal.6G003000	Seita.6G003400	Sevir.6G003200	PAT08 At4g24630 F22K18.170	peptidyl-L-cysteine S-palmitoylation [GO:0018230]; protein targeting to membrane [GO:0006612]	Active site (1); Chain (1); Domain (1); Erroneous gene model prediction (2); Modified residue (1); Transmembrane (4)	Acyltransferase;Cell membrane;Complete proteome;Lipoprotein;Membrane;Palmitate;Phosphoprotein;Reference proteome;Transferase;Transmembrane;Transmembrane helix	FUNCTION: S-acyltransferase involved in protein lipid modification. {ECO:0000269|PubMed:22968831, ECO:0000269|Ref.6}.		TISSUE SPECIFICITY: Expressed in flowers and pollen. {ECO:0000269|PubMed:22968831}.
BruzV2.1551G10.1	1551	pi-plc x domain-containing protein at5g67130	At5g67130 K21H1.9	Y5713_ARATH	AT5G67130	#N/A	Y5713_ARATH	Q93XX5	Pahal.6G003100	Seita.6G003500	Sevir.6G003400	At5g67130 K21H1.9	lipid metabolic process [GO:0006629]	Chain (1); Domain (1); Erroneous gene model prediction (1); Glycosylation (3); Lipidation (1); Propeptide (1); Signal peptide (1)	Cell membrane;Complete proteome;GPI-anchor;Glycoprotein;Lipoprotein;Membrane;Reference proteome;Signal
BruzV2.1551G8.1	1551	btb poz domain-containing protein at1g21780	At1g21780 F8K7.22	Y1178_ARATH	AT1G21780	#N/A	Y1178_ARATH	Q9XHZ8	Pahal.6G003200	Seita.6G003600	Sevir.6G003500	At1g21780 F8K7.22	protein ubiquitination [GO:0016567]	Chain (1); Domain (1); Mutagenesis (2)	Complete proteome;Reference proteome;Ubl conjugation pathway	FUNCTION: May act as a substrate-specific adapter of an E3 ubiquitin-protein ligase complex (CUL3-RBX1-BTB) which mediates the ubiquitination and subsequent proteasomal degradation of target proteins.
BruzV2.1551G6.1	1551	nac domain transcription factor superfamily protein	NAC030 VND7 At1g71930 F17M19.8 NAC076 NAC7 Os06g0530400 LOC_Os06g33940 P0410C01.5-1 P0438E12.26-1	NAC30_ARATH	AT1G71930	NAC76_ORYSJ	NAC76_ORYSJ	Q5Z6B6	Pahal.6G003300	Seita.6G003700	Sevir.6G003600	NAC076 NAC7 Os06g0530400 LOC_Os06g33940 P0410C01.5-1 P0438E12.26-1	plant-type secondary cell wall biogenesis [GO:0009834]; regulation of transcription, DNA-templated [GO:0006355]; root cap development [GO:0048829]	Chain (1); Compositional bias (2); Domain (1); Erroneous gene model prediction (2)	Complete proteome;DNA-binding;Nucleus;Reference proteome;Stress response;Transcription;Transcription regulation	FUNCTION: Probable transcription factor involved in stress response. {ECO:0000250|UniProtKB:Q7F2L3}.		TISSUE SPECIFICITY: Expressed in leaf blades, developing flowers, embryo and callus. Weakly expressed in roots. {ECO:0000269|PubMed:10660065}.
BruzV2.1551G4.1	1551	nac domain-containing protein 37-like	NAC076 VND2 At4g36160 F23E13.50 NAC076 NAC7 Os06g0530400 LOC_Os06g33940 P0410C01.5-1 P0438E12.26-1	NAC76_ARATH	AT4G36160	NAC76_ORYSJ	NAC76_ORYSJ	Q5Z6B6	Pahal.6G003300	Seita.6G003700	Sevir.6G003600	NAC076 NAC7 Os06g0530400 LOC_Os06g33940 P0410C01.5-1 P0438E12.26-1	plant-type secondary cell wall biogenesis [GO:0009834]; regulation of transcription, DNA-templated [GO:0006355]; root cap development [GO:0048829]	Chain (1); Compositional bias (2); Domain (1); Erroneous gene model prediction (2)	Complete proteome;DNA-binding;Nucleus;Reference proteome;Stress response;Transcription;Transcription regulation	FUNCTION: Probable transcription factor involved in stress response. {ECO:0000250|UniProtKB:Q7F2L3}.		TISSUE SPECIFICITY: Expressed in leaf blades, developing flowers, embryo and callus. Weakly expressed in roots. {ECO:0000269|PubMed:10660065}.
BruzV2.1551G2.1	1551	transmembrane protein 18	#N/A		#N/A	#N/A	A0A2T7D2C4_9POAL	A0A2T7D2C4	Pahal.6G003400	Seita.6G003800	Sevir.6G003700	GQ55_6G004000		Transmembrane (3)	Complete proteome;Membrane;Reference proteome;Transmembrane;Transmembrane helix
BruzV2.1553G2.1	1553	two-component response regulator orr12	ARR3 At1g59940 F23H11.25 RR12 Os08g0377200 LOC_Os08g28950 OJ1705_C03.124 OsJ_27123	ARR3_ARATH	AT1G59940	ORR12_ORYSJ	ORR12_ORYSJ	Q2HWG1	Pahal.6G232200	Seita.6G177700	Sevir.6G184100	RR12 Os08g0377200 LOC_Os08g28950 OJ1705_C03.124 OsJ_27123	cytokinin-activated signaling pathway [GO:0009736]; phosphorelay signal transduction system [GO:0000160]	Chain (1); Domain (1); Erroneous gene model prediction (2); Modified residue (1)	Complete proteome;Cytokinin signaling pathway;Phosphoprotein;Reference proteome;Transcription;Transcription regulation;Two-component regulatory system	FUNCTION: Functions as response regulator involved in His-to-Asp phosphorelay signal transduction system. Phosphorylation of the Asp residue in the receiver domain activates the ability of the protein to promote the transcription of target genes. Type-A response regulators seem to act as negative regulators of the cytokinin signaling. {ECO:0000250|UniProtKB:Q9ZWS9}.		TISSUE SPECIFICITY: Expressed in flowers and panicles. {ECO:0000269|PubMed:16919402}.
BruzV2.1553G4.1	1553	f-box kelch-repeat protein at1g57790-like	#N/A		#N/A	#N/A	A0A0E0AW34_9ORYZ	A0A0E0AW34	Pahal.6G222400	Seita.6G168300	Sevir.6G173800			Domain (3)	Complete proteome;Reference proteome
BruzV2.1553G6.1	1553	f-box protein family-like	#N/A		#N/A	#N/A	T1MS70_TRIUA	T1MS70	#N/A	Seita.6G168200	Sevir.6G173800			Domain (1)	Complete proteome;Reference proteome
BruzV2.1553G8.1	1553	1-phosphatidylinositol-3-phosphate 5-kinase fab1b-like	FAB1B At3g14270 MLN21.6	FAB1B_ARATH	AT3G14270	#N/A	FAB1B_ARATH	Q9LUM0	Pahal.6G222800	Seita.6G168700	Sevir.6G174500	FAB1B At3g14270 MLN21.6	endomembrane system organization [GO:0010256]; phosphatidylinositol phosphorylation [GO:0046854]; pollen development [GO:0009555]; stomatal closure [GO:0090332]; vacuole organization [GO:0007033]	Chain (1); Coiled coil (1); Domain (1); Zinc finger (1)	ATP-binding;Coiled coil;Complete proteome;Endosome;Kinase;Membrane;Metal-binding;Nucleotide-binding;Reference proteome;Transferase;Zinc;Zinc-finger	FUNCTION: The PI(3,5)P2 regulatory complex regulates both the synthesis and turnover of phosphatidylinositol 3,5-bisphosphate (PtdIns(3,5)P2). Catalyzes the phosphorylation of phosphatidylinositol 3-phosphate on the fifth hydroxyl of the myo-inositol ring, to form phosphatidylinositol 3,5-bisphosphate (By similarity). Plays an important role in maintenance of endomembrane homeostasis including endocytosis, vacuole formation, and vacuolar acidification processes. Required for development of viable pollen. Might mediate recycling of auxin transporters. {ECO:0000250, ECO:0000269|PubMed:19846542, ECO:0000269|PubMed:21173023, ECO:0000269|PubMed:21412048}.		TISSUE SPECIFICITY: Ubiquitous with highest expression levels in the root hair zone, pollen, and stamens. {ECO:0000269|PubMed:19846542}.
BruzV2.1553G10.1	1553	conserved oligomeric golgi complex subunit 3	#N/A		#N/A	#N/A	K3YGC0_SETIT	K3YGC0	Pahal.6G223000	Seita.6G168900	Sevir.6G174700	101766413 SETIT_6G168900v2	Golgi organization [GO:0007030]; Golgi vesicle transport [GO:0048193]; intracellular protein transport [GO:0006886]; pollen tube growth [GO:0009860]	Coiled coil (1)	Coiled coil;Complete proteome;Reference proteome
BruzV2.1553G12.1	1553	conserved oligomeric golgi complex subunit 3	#N/A		#N/A	#N/A	A0A3L6PNP1_PANMI	A0A3L6PNP1	Pahal.6G223000	Seita.6G168900	Sevir.6G174700	C2845_PM14G15920		Coiled coil (1)	Coiled coil;Complete proteome
BruzV2.1553G14.1	1553	conserved oligomeric golgi complex subunit 3	#N/A		#N/A	#N/A	K3YGC0_SETIT	K3YGC0	Pahal.6G223000	Seita.6G168900	Sevir.6G174700	101766413 SETIT_6G168900v2	Golgi organization [GO:0007030]; Golgi vesicle transport [GO:0048193]; intracellular protein transport [GO:0006886]; pollen tube growth [GO:0009860]	Coiled coil (1)	Coiled coil;Complete proteome;Reference proteome
BruzV2.1553G18.1	1553	uncharacterized protein loc101766833	FLZ3 DUF581-9 At2g44670 F16B22.16	FLZ3_ARATH	AT2G44670	#N/A	FLZ3_ARATH	O80506	Pahal.6G223100	Seita.6G169000	Sevir.6G174800	FLZ3 DUF581-9 At2g44670 F16B22.16	response to starvation [GO:0042594]	Chain (1); Mutagenesis (1); Zinc finger (1)	Complete proteome;Cytoplasm;Metal-binding;Nucleus;Reference proteome;Zinc;Zinc-finger	FUNCTION: May act as an adapter to facilitate the interaction of SnRK1 complex with effector proteins, conferring tissue- and stimulus-type specific differences in the SnRK1 regulation pathway. {ECO:0000269|PubMed:24600465}.	INDUCTION: Down-regulated in response to mild as well as prolonged energy depletion. {ECO:0000269|PubMed:26442059}.
BruzV2.1554G14.1	1554	leucine-rich repeat protein kinase family protein	#N/A		#N/A	#N/A	K3YGI5_SETIT	K3YGI5	Pahal.6G015400	Seita.6G084700	Sevir.6G084300	101781645 SETIT_6G084700v2		Chain (1); Domain (1); Signal peptide (1); Transmembrane (1)	Complete proteome;Leucine-rich repeat;Membrane;Reference proteome;Repeat;Signal;Transmembrane;Transmembrane helix
BruzV2.1554G12.1	1554	beta- -galactosyltransferase galt31a-like	GALT31A B3GALT6 At1g32930 F9L11.10	B3GT6_ARATH	AT1G32930	#N/A	B3GT6_ARATH	Q9MAP8	Pahal.6G014800	Seita.6G085400	Sevir.6G084900	GALT31A B3GALT6 At1g32930 F9L11.10	embryo development ending in seed dormancy [GO:0009793]; protein glycosylation [GO:0006486]	Chain (1); Topological domain (2); Transmembrane (1)	Complete proteome;Glycosyltransferase;Golgi apparatus;Manganese;Membrane;Reference proteome;Signal-anchor;Transferase;Transmembrane;Transmembrane helix	FUNCTION: Beta-galactosyltransferase involved in elongation of beta-1,6-linked galactan side chains on arabinogalactan proteins. Required for the progression of embryogenesis beyond the globular stage (PubMed:23837821). Beta-galactosyltransferase involved in the biosynthesis of type II arabinogalactan. Transfers galactose from UDP-galactose to a mixture of various oligosaccharides derived from arabinogalactan proteins. Forms a complex with GALT29A that can work cooperatively to enhance the activities of adding galactose residues at O6 positions to beta-1,6-linked galactan and beta-1,3-linked galactan (PubMed:24693939). {ECO:0000269|PubMed:23837821, ECO:0000269|PubMed:24693939}.
BruzV2.1554G10.1	1554	kinesin-1-like protein pss1 isoform x1	KIN1 PSS1 At3g63480 MAA21_110 KIN1 PSS1 Os08g0117000 LOC_Os08g02380 OsJ_25827 P0470F10.15	KN1_ARATH	AT3G63480	KN1_ORYSJ	KN1_ORYSJ	F9W301	Pahal.6G014900	Seita.6G085300	Sevir.6G084800	KIN1 PSS1 Os08g0117000 LOC_Os08g02380 OsJ_25827 P0470F10.15	microtubule-based movement [GO:0007018]	Alternative sequence (2); Chain (1); Coiled coil (1); Domain (1); Erroneous gene model prediction (2); Mutagenesis (1); Nucleotide binding (1)	ATP-binding;Alternative splicing;Coiled coil;Complete proteome;Cytoplasm;Microtubule;Motor protein;Nucleotide-binding;Reference proteome	FUNCTION: Kinesin-like motor protein that exhibits microtubule-stimulated ATPase activity. Plays an essential role in male meiotic chromosomal dynamics, male gametogenesis and anther dehiscence. May play a minor and nonessential role in regulating meiotic spindle formation. {ECO:0000269|PubMed:21282525}.		TISSUE SPECIFICITY: Widely expressed. Expressed in young roots and leaves, in mature roots, culm, sheath and leaves, and in panicles at various developmental stages. Strongest expression is detected in panicles. In the panicle, expression is detected in anthers, glumme, lemma and palea. In the spikelet, expression is detected in both microsporocyte and the anther walls. {ECO:0000269|PubMed:21282525}.
BruzV2.1554G8.1	1554	28 kda chloroplastic	PSRP2 At3g52150 F4F15.260 Os08g0192900 LOC_Os08g09350 OsJ_26324 OSJNBa0056O06.24	PSRP2_ARATH	AT3G52150	NUCL1_ORYSJ	NUCL1_ORYSJ	Q6Z1C0	Pahal.6G015000	Seita.6G085200	Sevir.6G084700	Os08g0192900 LOC_Os08g09350 OsJ_26324 OSJNBa0056O06.24	rRNA processing [GO:0006364]	Chain (1); Compositional bias (2); Domain (2); Frameshift (1)	Complete proteome;Nucleus;RNA-binding;Reference proteome;Repeat;rRNA processing	FUNCTION: Involved in pre-rRNA processing and ribosome assembly. {ECO:0000250}.
BruzV2.1559G4.1	1559	probable protein s-acyltransferase 7	PAT07 At3g26935 MOJ10.1	ZDHC9_ARATH	AT3G26935	#N/A	ZDHC9_ARATH	Q0WQK2	Pahal.6G280200	Seita.6G225400	Sevir.6G232600	PAT07 At3g26935 MOJ10.1	peptidyl-L-cysteine S-palmitoylation [GO:0018230]; protein targeting to membrane [GO:0006612]	Active site (1); Chain (1); Domain (1); Erroneous gene model prediction (1); Modified residue (3); Transmembrane (4)	Acyltransferase;Cell membrane;Complete proteome;Lipoprotein;Membrane;Palmitate;Phosphoprotein;Reference proteome;Transferase;Transmembrane;Transmembrane helix	FUNCTION: Palmitoyl acyltransferase. {ECO:0000250, ECO:0000269|Ref.7}.
BruzV2.1559G6.1	1559	---NA---	#N/A		#N/A	#N/A			#N/A	#N/A	#N/A
BruzV2.1559G8.1	1559	---NA---	#N/A		#N/A	#N/A	A0A3L6RJW9_PANMI	A0A3L6RJW9	Pahal.6G280300	#N/A	#N/A	C2845_PM13G23860		Chain (1); Signal peptide (1)	Complete proteome;Signal
BruzV2.1559G2.1	1559	glycerophosphodiester phosphodiesterase chloroplastic-like	GDPD1 SRG3 At3g02040 F1C9.18	GDPD1_ARATH	AT3G02040	#N/A	GDPD1_ARATH	Q9SGA2	Pahal.6G280500	Seita.6G225700	Sevir.6G232900	GDPD1 SRG3 At3g02040 F1C9.18	cellular phosphate ion homeostasis [GO:0030643]; glycerol metabolic process [GO:0006071]; glycerophospholipid catabolic process [GO:0046475]	Chain (1); Domain (1); Sequence conflict (1); Transit peptide (1)	Chloroplast;Complete proteome;Glycerol metabolism;Hydrolase;Plastid;Reference proteome;Transit peptide	FUNCTION: Hydrolyzes glycerolphosphoglycerol, glycerophosphocholine and glycerophosphoethanolamine in vitro. May be involved in release of inorganic phosphate (Pi) from phospholipids during Pi starvation. {ECO:0000269|PubMed:21323773}.	INDUCTION: By senescence (PubMed:8883383) and phosphate starvation (PubMed:21323773). {ECO:0000269|PubMed:21323773, ECO:0000269|PubMed:8883383}.	TISSUE SPECIFICITY: Expressed in roots, shoots, rosette leaves, stems, flowers and siliques. {ECO:0000269|PubMed:21323773}.
BruzV2.1604G12.1	1604	uncharacterized protein loc9269040	#N/A		#N/A	#N/A	A0A0A9VAG4_ARUDO	A0A0A9VAG4	Pahal.6G168300	Seita.6G125700	Sevir.6G135562			Domain (1)
BruzV2.1604G10.1	1604	gdp-mannose transporter gonst4-like	GFT1 GONST4 At5g19980 F28I16.130	GFT1_ARATH	AT5G19980	#N/A	GFT1_ARATH	Q84L08	Pahal.6G169000	Seita.6G125800	Sevir.6G135700	GFT1 GONST4 At5g19980 F28I16.130	carbohydrate transport [GO:0008643]; nucleotide-sugar transmembrane transport [GO:0015780]	Chain (1); Transmembrane (10)	Antiport;Complete proteome;Golgi apparatus;Membrane;Reference proteome;Sugar transport;Transmembrane;Transmembrane helix;Transport	FUNCTION: Acts as the major nucleotide-sugar transporter for the import of GDP-Fucose into the Golgi lumen. Transports GDP-Fucose in a strict counter-exchange mode. Is required for proper plant growth and development (PubMed:27381418). Acts also as a GDP-mannose transporter that may be involved in the import of GDP-mannose from the cytoplasm into the Golgi lumen (PubMed:15480787). {ECO:0000269|PubMed:15480787, ECO:0000269|PubMed:27381418}.		TISSUE SPECIFICITY: Ubiquitous. {ECO:0000269|PubMed:15480787, ECO:0000269|PubMed:27381418}.
BruzV2.1604G8.1	1604	methyltransferase nsun6 isoform x1	#N/A		#N/A	#N/A	A0A368RKT0_SETIT	A0A368RKT0	Pahal.6G169100	Seita.6G125900	Sevir.6G135800	SETIT_6G125900v2		Active site (1); Binding site (3); Domain (2); Region (1)	Complete proteome;Methyltransferase;RNA-binding;Reference proteome;S-adenosyl-L-methionine;Transferase
BruzV2.1604G6.1	1604	ac transposase	HAT At3g42170 T27B3.40 0	DSLE_ARATH	AT3G42170	#N/A	TRAC9_MAIZE	P03010	Pahal.3G060100	#N/A	Sevir.6G038033		DNA recombination [GO:0006310]; transposition [GO:0032196]	Chain (1)	Complete proteome;DNA recombination;DNA-binding;Reference proteome;Transposable element;Transposition
BruzV2.1604G4.1	1604	uncharacterized protein loc101781657	#N/A		#N/A	#N/A	A0A368RKT4_SETIT	A0A368RKT4	Pahal.6G170500	Seita.6G126000	Sevir.6G136000	SETIT_6G126000v2		Domain (5); Transmembrane (20)	Complete proteome;Membrane;Reference proteome;Transmembrane;Transmembrane helix
BruzV2.1604G2.1	1604	phosphoenolpyruvate carboxylase 2	PPC1 p107 At1g53310 F12M16.21 PEP4 PEP	CAPP1_ARATH	AT1G53310	#N/A	CAPP2_MAIZE	P51059	Pahal.2G226300	Seita.2G173700	Sevir.2G179400	PEP4 PEP	carbon fixation [GO:0015977]; leaf development [GO:0048366]; photosynthesis [GO:0015979]; tricarboxylic acid cycle [GO:0006099]	Active site (2); Chain (1); Modified residue (1)	Allosteric enzyme;Carbon dioxide fixation;Complete proteome;Cytoplasm;Lyase;Magnesium;Phosphoprotein;Photosynthesis;Reference proteome	FUNCTION: Through the carboxylation of phosphoenolpyruvate (PEP) it forms oxaloacetate, a four-carbon dicarboxylic acid source for the tricarboxylic acid cycle.
BruzV2.1638G20.1	1638	serine threonine-protein phosphatase 7	PP7 At5g63870 MGI19.7 PP2A4 Os10g0410600 LOC_Os10g27050 OsJ_030257 OsJ_31490	PPP7_ARATH	AT5G63870	PP2A4_ORYSJ	PP2A4_ORYSJ	A3C4N5	Pahal.6G263500	Seita.6G208400	Sevir.6G215500	PP2A4 Os10g0410600 LOC_Os10g27050 OsJ_030257 OsJ_31490		Active site (1); Chain (1); Metal binding (7)	Complete proteome;Cytoplasm;Hydrolase;Manganese;Metal-binding;Protein phosphatase;Reference proteome
BruzV2.1638G18.1	1638	uncharacterized protein loc100259899 isoform x1	#N/A		#N/A	#N/A	K3YJY8_SETIT	K3YJY8	Pahal.6G263300	Seita.6G208300	Sevir.6G215400
BruzV2.1638G12.1	1638	---NA---	#N/A		#N/A	#N/A	A0A3L6P9I5_PANMI	A0A3L6P9I5	#N/A	#N/A	#N/A	C2845_PMPSC055707		Coiled coil (1); Domain (1)	Coiled coil;Complete proteome
BruzV2.1638G10.1	1638	uncharacterized protein loc101753719	#N/A		#N/A	#N/A	A0A368RNX2_SETIT	A0A368RNX2	#N/A	Seita.6G207900	Sevir.6G214950	SETIT_6G207900v2		Chain (1); Signal peptide (1)	Complete proteome;Reference proteome;Signal
BruzV2.1638G8.1	1638	at-hook motif nuclear-localized protein 10	AHL10 AHP1 At2g33620 F4P9.39	AHL10_ARATH	AT2G33620	#N/A	AHL10_ARATH	O22812	Pahal.6G262800	Seita.6G207700	Sevir.6G214900	AHL10 AHP1 At2g33620 F4P9.39		Chain (1); Compositional bias (1); DNA binding (2); Domain (1); Motif (1); Sequence conflict (2)	Complete proteome;DNA-binding;Nucleus;Reference proteome;Repeat;Transcription;Transcription regulation	FUNCTION: Transcription factor that specifically binds AT-rich DNA sequences related to the nuclear matrix attachment regions (MARs). {ECO:0000250|UniProtKB:Q8VYJ2}.
BruzV2.1638G6.1	1638	geranylgeranyl transferase type-2 subunit beta	RGTB1 At5g12210 MXC9.17	PGTB1_ARATH	AT5G12210	#N/A	PGTB1_ARATH	Q84J75	Pahal.6G262700	Seita.6G207600	Sevir.6G214800	RGTB1 At5g12210 MXC9.17	pollen development [GO:0009555]; protein geranylgeranylation [GO:0018344]; protein prenylation [GO:0018342]; root development [GO:0048364]	Chain (1); Erroneous initiation (2); Initiator methionine (1); Metal binding (3); Modified residue (1); Region (3); Repeat (6)	Acetylation;Alternative splicing;Complete proteome;Metal-binding;Prenyltransferase;Reference proteome;Repeat;Transferase	FUNCTION: Catalyzes the transfer of a geranylgeranyl moiety from geranylgeranyl diphosphate to both cysteines of Rab proteins with the C-terminal sequence -CCXX, CXXX, -XCCX and -XCXC, such as RABA1A, RABA2A, RABF2A and RABG2 (PubMed:26589801). Involved in the geranylgeranylation of RABA2A (PubMed:20180921). In vitro, can prenylate PGGTI targets with the C-terminal sequence Cys-aliphatic-aliphatic-X (CaaX) with leucine in the terminal position. Substrates with the C-terminal sequence -CSIL such as ARAC11/ROP1 or GG2/AGG2 are prenylated independently of REP and when the beta subunit is associated with the alpha subunit RGTA1 (PubMed:26589801). {ECO:0000269|PubMed:20180921, ECO:0000269|PubMed:26589801}.; FUNCTION: Required for male fertility and root tip growth. {ECO:0000269|PubMed:25316062}.
BruzV2.1638G2.1	1638	uncharacterized protein loc101777094	#N/A		#N/A	#N/A	A0A3L6RK38_PANMI	A0A3L6RK38	Pahal.6G262400	Seita.6G207400	Sevir.6G214600	C2845_PM13G22270			Complete proteome
BruzV2.1645G14.1	1645	cyclic nucleotide-gated ion channel 18-like	CNGC18 At5g14870 T9L3_170	CNG18_ARATH	AT5G14870	#N/A	CNG18_ARATH	Q9LEQ3	Pahal.8G048100	Seita.1G346900	Sevir.8G056000	CNGC18 At5g14870 T9L3_170	cellular calcium ion homeostasis [GO:0006874]; pollen tube growth [GO:0009860]	Binding site (1); Chain (1); Domain (1); Mutagenesis (2); Nucleotide binding (1); Region (1); Topological domain (7); Transmembrane (6)	Calmodulin-binding;Cell membrane;Complete proteome;Cytoplasmic vesicle;Ion channel;Ion transport;Ligand-gated ion channel;Membrane;Nucleotide-binding;Reference proteome;Transmembrane;Transmembrane helix;Transport;cAMP;cAMP-binding;cGMP;cGMP-binding	FUNCTION: Cyclic nucleotide-gated ion channel required for directional pollen tube growth into the transmitting tract (PubMed:17726111, PubMed:26929345). Acts as a Ca(2+)-permeable divalent cation-selective channel inhibited by either lanthanum or gadolinium (PubMed:24380879). Regulated by CPK32 to mediate Ca(2+) transport across the plasma membrane in response to Ca(2+) oscillation (PubMed:24121288). {ECO:0000269|PubMed:17726111, ECO:0000269|PubMed:24121288, ECO:0000269|PubMed:24380879, ECO:0000269|PubMed:26929345}.		TISSUE SPECIFICITY: Expressed in pollen grains. Not detected in leaves, roots or root hairs. {ECO:0000269|PubMed:17726111}.
BruzV2.1645G12.1	1645	uncharacterized protein loc100827189 isoform x1	#N/A		#N/A	#N/A	A0A368RQI2_SETIT	A0A368RQI2	Pahal.6G264400	Seita.6G209400	Sevir.6G216800	SETIT_6G209400v2		Domain (2)	Complete proteome;Reference proteome
BruzV2.1645G4.1	1645	tetraketide alpha-pyrone reductase 1-like	TKPR1 DRL1 At4g35420 F23E12.20 A1	TKPR1_ARATH	AT4G35420	#N/A	DFRA_MAIZE	P51108	Pahal.6G264600	Seita.6G209600	Sevir.6G217000	A1	anthocyanin-containing compound biosynthetic process [GO:0009718]	Chain (1)	Complete proteome;Flavonoid biosynthesis;NADP;Oxidoreductase;Reference proteome	FUNCTION: Bifunctional enzyme involved in flavonoid metabolism. {ECO:0000250|UniProtKB:Q9XES5}.
BruzV2.1645G2.1	1645	chaperone protein dnaj 10	ATJ10 C10 J10 At1g76700 F28O16.7 ERDJ3A DJC27 Os03g0293000 LOC_Os03g18200	DNJ10_ARATH	AT1G76700	DJC27_ORYSJ	DJC27_ORYSJ	Q10MW6	Pahal.6G264800	Seita.6G209800	Sevir.6G217200	ERDJ3A DJC27 Os03g0293000 LOC_Os03g18200	chaperone cofactor-dependent protein refolding [GO:0051085]	Chain (1); Coiled coil (1); Compositional bias (1); Domain (1); Erroneous gene model prediction (4); Glycosylation (1); Signal peptide (1)	Chaperone;Coiled coil;Complete proteome;Endoplasmic reticulum;Glycoprotein;Reference proteome;Signal;Vacuole	FUNCTION: May play a role in protein folding in the endoplasmic reticulum. {ECO:0000305|PubMed:24153418}.	INDUCTION: By dithiothreitol- and tunicamycin-induced endoplasmic reticulum (ER) stress response (PubMed:24153418). Induced by heat shock (PubMed:23160806). {ECO:0000269|PubMed:23160806, ECO:0000269|PubMed:24153418}.
BruzV2.1645G10.1	1645	chitinase-like protein 1	CTL1 ARM ELP1 ERH2 HOT2 POM1 At1g05850 T20M3.12 Cht10 GCH7 Os01g0287600 LOC_Os01g18400 OsJ_01366 P0511C01.18	CTL1_ARATH	AT1G05850	CHI10_ORYSJ	CHI10_ORYSJ	Q5NB11	Pahal.6G264900	Seita.6G209900	Sevir.6G217300	Cht10 GCH7 Os01g0287600 LOC_Os01g18400 OsJ_01366 P0511C01.18	cell wall macromolecule catabolic process [GO:0016998]; chitin catabolic process [GO:0006032]; polysaccharide catabolic process [GO:0000272]	Active site (1); Chain (1); Compositional bias (1); Disulfide bond (3); Glycosylation (2); Signal peptide (1)	Carbohydrate metabolism;Complete proteome;Disulfide bond;Glycoprotein;Glycosidase;Hydrolase;Polysaccharide degradation;Reference proteome;Signal			TISSUE SPECIFICITY: Expressed at low levels in roots, leaves and meristems. {ECO:0000269|PubMed:16936841}.
BruzV2.1645G8.1	1645	l-ascorbate peroxidase 6 isoform x1	APX6 At4g32320 F10M6.50 F8B4.20 APX4 Os08g0549100 LOC_Os08g43560 OJ1479_B11.9	APX6_ARATH	AT4G32320	APX4_ORYSJ	APX4_ORYSJ	Q6ZJJ1	Pahal.6G265000	Seita.6G210000	Sevir.6G217400	APX4 Os08g0549100 LOC_Os08g43560 OJ1479_B11.9	cellular response to oxidative stress [GO:0034599]; hydrogen peroxide catabolic process [GO:0042744]; response to reactive oxygen species [GO:0000302]	Active site (1); Chain (1); Metal binding (4); Site (1); Transmembrane (1)	Calcium;Complete proteome;Heme;Hydrogen peroxide;Iron;Membrane;Metal-binding;Oxidoreductase;Peroxidase;Peroxisome;Potassium;Reference proteome;Transmembrane;Transmembrane helix	FUNCTION: Plays a key role in hydrogen peroxide removal. {ECO:0000250}.	INDUCTION: Down-regulated by hydrogen peroxide in leaves. {ECO:0000269|PubMed:25546583}.	TISSUE SPECIFICITY: Expressed in leaves, stems and flowers. {ECO:0000269|PubMed:16397796}.
BruzV2.1645G6.1	1645	uncharacterized protein loc101762357	#N/A		#N/A	#N/A	K3YJ30_SETIT	K3YJ30	Pahal.6G265100	Seita.6G210100	Sevir.6G217500	101762357 SETIT_6G210100v2			Complete proteome;Reference proteome
BruzV2.1646G12.1	1646	uncharacterized protein loc107304414	#N/A		#N/A	#N/A	A0A368RL99_SETIT	A0A368RL99	#N/A	Seita.6G140000	Sevir.8G062800	SETIT_6G140000v2			Complete proteome;Reference proteome
BruzV2.1646G10.1	1646	restin homolog	#N/A		#N/A	#N/A	A0A2S3I2L8_9POAL	A0A2S3I2L8	Pahal.6G241900	Seita.6G188000	Sevir.6G194500	PAHAL_6G241900		Coiled coil (4)	Coiled coil;Complete proteome
BruzV2.1646G4.1	1646	wall-associated receptor kinase 5	WAK3 At1g21240 F16F4.8	WAK3_ARATH	AT1G21240	#N/A	WAK3_ARATH	Q9LMN8	Pahal.6G242300	Seita.6G188400	Sevir.6G194900	WAK3 At1g21240 F16F4.8		Active site (1); Binding site (1); Chain (1); Disulfide bond (6); Domain (3); Erroneous gene model prediction (1); Glycosylation (14); Modified residue (5); Nucleotide binding (1); Signal peptide (1); Topological domain (2); Transmembrane (1)	ATP-binding;Calcium;Complete proteome;Disulfide bond;EGF-like domain;Glycoprotein;Kinase;Membrane;Nucleotide-binding;Phosphoprotein;Reference proteome;Repeat;Serine/threonine-protein kinase;Signal;Transferase;Transmembrane;Transmembrane helix	FUNCTION: Serine/threonine-protein kinase that may function as a signaling receptor of extracellular matrix component. Binding to pectin may have significance in the control of cell expansion, morphogenesis and development.	INDUCTION: Induced by INA. {ECO:0000269|PubMed:10380805}.	TISSUE SPECIFICITY: Predominantly expressed in green tissues such as stems and leaves. {ECO:0000269|PubMed:10380805}.
BruzV2.1646G2.1	1646	uncharacterized protein loc101759379	#N/A		#N/A	#N/A	A0A2S3I3C1_9POAL	A0A2S3I3C1	Pahal.6G242500	Seita.6G188300	Sevir.6G194800	PAHAL_6G242500		Coiled coil (2); Domain (1)	Coiled coil;Complete proteome
BruzV2.1676G14.1	1676	uncharacterized protein loc101776664	#N/A		#N/A	#N/A	A0A1E5W3Y3_9POAL	A0A1E5W3Y3	Pahal.6G227100	Seita.6G172000	Sevir.6G177900	BAE44_0006849		Transmembrane (2)	Membrane;Transmembrane;Transmembrane helix
BruzV2.1676G12.1	1676	replication protein a 70 kda dna-binding subunit a	RPA1C RPA70C Os05g0111000 LOC_Os05g02040 OsJ_16860 P0016H04.11		#N/A	RFA1C_ORYSJ	RFA1C_ORYSJ	Q65XV7	Pahal.6G226800	Seita.6G172200	Sevir.6G178100	RPA1C RPA70C Os05g0111000 LOC_Os05g02040 OsJ_16860 P0016H04.11	DNA-dependent DNA replication [GO:0006261]; DNA repair [GO:0006281]; DNA unwinding involved in DNA replication [GO:0006268]; double-strand break repair via homologous recombination [GO:0000724]; meiotic cell cycle [GO:0051321]; nucleotide-excision repair [GO:0006289]; telomere maintenance [GO:0000723]; telomere maintenance via telomerase [GO:0007004]	Chain (1); DNA binding (1); Sequence conflict (1); Zinc finger (1)	Complete proteome;DNA damage;DNA recombination;DNA repair;DNA replication;DNA-binding;Metal-binding;Nucleus;Reference proteome;Zinc;Zinc-finger	FUNCTION: Component of the replication protein A complex (RPA) required for DNA recombination, repair and replication. The activity of RPA is mediated by single-stranded DNA binding and protein interactions. Probably involved in repair of double-strand DNA breaks (DSBs) induced by genotoxic stresses (By similarity). {ECO:0000250}.
BruzV2.1676G10.1	1676	cytochrome p450 87a3-like	CYP85A1 BR6OX1 At5g38970 K15E6.150 CYP90B2 DWARF4 Os03g0227700 LOC_Os03g12660 OJ1626B05.9	C85A1_ARATH	AT5G38970	C90B2_ORYSJ	C90B2_ORYSJ	Q5CCK3	Pahal.6G227400	Seita.6G172300	Sevir.6G178200	CYP90B2 DWARF4 Os03g0227700 LOC_Os03g12660 OJ1626B05.9	brassinosteroid biosynthetic process [GO:0016132]; brassinosteroid homeostasis [GO:0010268]; jasmonic acid mediated signaling pathway [GO:0009867]; leaf development [GO:0048366]; leaf shaping [GO:0010358]; multicellular organism development [GO:0007275]; oxidation-reduction process [GO:0055114]; response to brassinosteroid [GO:0009741]; sterol metabolic process [GO:0016125]; unidimensional cell growth [GO:0009826]	Chain (1); Erroneous initiation (1); Metal binding (1); Transmembrane (1)	Brassinosteroid biosynthesis;Cell membrane;Complete proteome;Heme;Iron;Lipid biosynthesis;Lipid metabolism;Membrane;Metal-binding;Monooxygenase;Oxidoreductase;Reference proteome;Steroid biosynthesis;Transmembrane;Transmembrane helix	FUNCTION: Catalyzes the C22-alpha-hydroxylation step in brassinosteroid biosynthesis, which is the rate-limiting step in this biosynthetic pathway. Converts campestanol to 6-deoxocathasterone and 6-oxocampestanol to cathasterone. {ECO:0000269|PubMed:16369540}.	INDUCTION: Down-regulated by brassinolide. {ECO:0000269|PubMed:16369540}.	TISSUE SPECIFICITY: Highly expressed in roots and leaf blades. Expressed in shoot apex, stems, leaf sheaths, inflorescences and flowers. {ECO:0000269|PubMed:16369540}.
BruzV2.1676G8.1	1676	cytochrome p450 87a3-like	CYP708A2 THAH At5g48000 MDN11.7 CYP87A3 Os04g0570000 LOC_Os04g48170 OSJNBa0088I22.16	THAH_ARATH	AT5G48000	C87A3_ORYSJ	C87A3_ORYSJ	Q7XU38	Pahal.6G227500	Seita.6G172300	Sevir.6G178200	CYP87A3 Os04g0570000 LOC_Os04g48170 OSJNBa0088I22.16	brassinosteroid biosynthetic process [GO:0016132]; brassinosteroid homeostasis [GO:0010268]; multicellular organism development [GO:0007275]; oxidation-reduction process [GO:0055114]; sterol metabolic process [GO:0016125]	Chain (1); Erroneous gene model prediction (1); Metal binding (1); Transmembrane (2)	Complete proteome;Cytoplasmic vesicle;Heme;Iron;Membrane;Metal-binding;Monooxygenase;Oxidoreductase;Reference proteome;Transmembrane;Transmembrane helix		INDUCTION: Transiently induced by auxin and light in dark-grown coleoptiles. {ECO:0000269|PubMed:14630954}.	TISSUE SPECIFICITY: Expressed in roots and coleoptiles, but not in leaves. {ECO:0000269|PubMed:14630954}.
BruzV2.1676G6.1	1676	cytochrome p450 87a3-like	CYP708A2 THAH At5g48000 MDN11.7 CYP87A3 Os04g0570000 LOC_Os04g48170 OSJNBa0088I22.16	THAH_ARATH	AT5G48000	C87A3_ORYSJ	C87A3_ORYSJ	Q7XU38	Pahal.6G227400	Seita.6G172300	Sevir.6G178200	CYP87A3 Os04g0570000 LOC_Os04g48170 OSJNBa0088I22.16	brassinosteroid biosynthetic process [GO:0016132]; brassinosteroid homeostasis [GO:0010268]; multicellular organism development [GO:0007275]; oxidation-reduction process [GO:0055114]; sterol metabolic process [GO:0016125]	Chain (1); Erroneous gene model prediction (1); Metal binding (1); Transmembrane (2)	Complete proteome;Cytoplasmic vesicle;Heme;Iron;Membrane;Metal-binding;Monooxygenase;Oxidoreductase;Reference proteome;Transmembrane;Transmembrane helix		INDUCTION: Transiently induced by auxin and light in dark-grown coleoptiles. {ECO:0000269|PubMed:14630954}.	TISSUE SPECIFICITY: Expressed in roots and coleoptiles, but not in leaves. {ECO:0000269|PubMed:14630954}.
BruzV2.1676G4.1	1676	cysteine-rich receptor-like protein kinase 10	CRCK2 At4g00330 A_IG005I10.8 F5I10.8 CHARK Os12g0454800 LOC_Os12g26940 OsJ_36000	CRCK2_ARATH	AT4G00330	CHARK_ORYSJ	CHARK_ORYSJ	Q2QRN7	Pahal.6G227600	Seita.8G178400	Sevir.8G186900	CHARK Os12g0454800 LOC_Os12g26940 OsJ_36000	cytokinin-activated signaling pathway [GO:0009736]; defense response [GO:0006952]; defense response to bacterium [GO:0042742]; defense response to oomycetes [GO:0002229]; phosphorelay signal transduction system [GO:0000160]	Active site (1); Binding site (1); Chain (1); Domain (2); Erroneous initiation (1); Nucleotide binding (1); Topological domain (4); Transmembrane (3)	ATP-binding;Cell membrane;Complete proteome;Cytokinin signaling pathway;Kinase;Membrane;Nucleotide-binding;Reference proteome;Serine/threonine-protein kinase;Transferase;Transmembrane;Transmembrane helix;Two-component regulatory system	FUNCTION: Putative receptor kinase that may be involved in cytokinin signaling. {ECO:0000305}.		TISSUE SPECIFICITY: Expressed in roots (PubMed:16919402, PubMed:17408920). Expressed in leaf blades, leaf sheaths, shoot apex, flowers and panicles (PubMed:16919402). {ECO:0000269|PubMed:16919402, ECO:0000269|PubMed:17408920}.
BruzV2.1678G4.1	1678	---NA---	#N/A		#N/A	#N/A			#N/A	#N/A	#N/A
BruzV2.1678G2.1	1678	protein rae1	RAE1 At1g80670 F23A5.2	RAE1_ARATH	AT1G80670	#N/A	RAE1_ARATH	Q38942	Pahal.6G054200	Seita.3G144100	Sevir.3G146300	RAE1 At1g80670 F23A5.2	mRNA transport [GO:0051028]; protein transport [GO:0015031]; transcription-dependent tethering of RNA polymerase II gene DNA at nuclear periphery [GO:0000972]	Chain (1); Erroneous gene model prediction (2); Initiator methionine (1); Modified residue (1); Motif (1); Repeat (5)	Acetylation;Complete proteome;Nuclear pore complex;Nucleus;Protein transport;Reference proteome;Repeat;Translocation;Transport;WD repeat;mRNA transport
BruzV2.1678G6.1	1678	disease resistance rpp13-like protein 3	RPP13L3 At3g46730 T6H20.240 RGA5 Os11g0225300 LOC_Os11g11810 OsJ_33425	R13L3_ARATH	AT3G46730	RGA5S_ORYSJ	RGA5S_ORYSJ	Q2R8L1	Pahal.6G053900	Seita.6G044800	Sevir.6G041900	RGA5 Os11g0225300 LOC_Os11g11810 OsJ_33425	defense response [GO:0006952]	Chain (1); Domain (1); Region (1); Repeat (12); Sequence conflict (2)	ATP-binding;Coiled coil;Complete proteome;Leucine-rich repeat;Nucleotide-binding;Plant defense;Reference proteome;Repeat	FUNCTION: Probable disease resistance protein. Resistance proteins guard the plant against pathogens that contain an appropriate avirulence protein via an indirect interaction with this avirulence protein. That triggers a defense system including the hypersensitive response, which restricts the pathogen growth. At the opposite of cultivars Aichi asahi and Sasanishiki, the cultivars Nipponbare, Mokoto and Hitomebore don't recognize the effector avirulence protein AVR-Pia from M.oryzae. {ECO:0000269|PubMed:21251109}.		TISSUE SPECIFICITY: Expressed in leaves. {ECO:0000269|PubMed:21251109}.
BruzV2.1678G10.1	1678	disease resistance rpp13-like protein 3	At1g50180 F14I3.19 PIK-2 PIK2-KA	DRL4_ARATH	AT1G50180	PIK2_ORYSJ	PIK2_ORYSJ	P0DO07	Pahal.8G237600	Seita.6G044800	Sevir.6G041900	PIK-2 PIK2-KA	defense response signaling pathway, resistance gene-dependent [GO:0009870]; defense response to bacterium [GO:0042742]; plant-type hypersensitive response [GO:0009626]	Chain (1); Domain (1); Region (1); Repeat (9)	ATP-binding;Coiled coil;Leucine-rich repeat;Nucleotide-binding;Plant defense;Repeat	FUNCTION: Disease resistance (R) protein. Resistance proteins guard the plant against pathogens that contain an appropriate avirulence protein via an indirect interaction with this avirulence protein. That triggers a defense system including the hypersensitive response, which restricts the pathogen growth. Contribution of Pik-1 is required to recognize the effector avirulence protein AVR-Pik. {ECO:0000269|PubMed:21118257, ECO:0000269|Ref.2}.
BruzV2.1678G12.1	1678	#NAME?	POLIA At1g50840 F8A12.8 Os08g0175300 LOC_Os08g07840 OJ1134_B10.8-1 OJ1134_B10.8-2 OsJ_26226 OSJNBa0054L03.39-1 OSJNBa0054L03.39-2	POLIA_ARATH	AT1G50840	POLIA_ORYSJ	POLIA_ORYSJ	Q6Z4T5	Pahal.6G052000	Seita.6G045100	Sevir.6G042200	Os08g0175300 LOC_Os08g07840 OJ1134_B10.8-1 OJ1134_B10.8-2 OsJ_26226 OSJNBa0054L03.39-1 OSJNBa0054L03.39-2	DNA-dependent DNA replication [GO:0006261]; DNA repair [GO:0006281]	Chain (1); Domain (1); Erroneous gene model prediction (2); Erroneous initiation (1); Frameshift (1); Region (1); Sequence conflict (1); Transit peptide (1)	Chloroplast;Complete proteome;DNA damage;DNA repair;DNA replication;DNA-binding;DNA-directed DNA polymerase;Exonuclease;Hydrolase;Nuclease;Nucleotidyltransferase;Plastid;Reference proteome;Transferase;Transit peptide	FUNCTION: In addition to polymerase activity, this DNA polymerase exhibits 5'-3' exonuclease activity (By similarity). May be required for DNA replication and accumulation in plastids. {ECO:0000250, ECO:0000269|PubMed:11917019}.		TISSUE SPECIFICITY: Expressed in shoot apical meristem, root apical meristem, leaf primordia and the marginal meristem. {ECO:0000269|PubMed:11917019}.
BruzV2.1684G14.1	1684	rpm1-interacting protein 4 isoform x2	RIN4 At3g25070 MJL12_1	RIN4_ARATH	AT3G25070	#N/A	RIN4_ARATH	Q8GYN5	Pahal.6G273900	Seita.6G219800	Sevir.6G226900	RIN4 At3g25070 MJL12_1	defense response signaling pathway, resistance gene-independent [GO:0010204]; defense response to bacterium, incompatible interaction [GO:0009816]; negative regulation of plant-type hypersensitive response [GO:0034051]; plant-type hypersensitive response [GO:0009626]; protein phosphorylation [GO:0006468]; response to molecule of bacterial origin [GO:0002237]	Beta strand (1); Chain (1); Erroneous gene model prediction (1); Helix (1); Lipidation (3); Modified residue (6); Mutagenesis (11); Site (2)	3D-structure;Complete proteome;Direct protein sequencing;Hypersensitive response;Immunity;Innate immunity;Lipoprotein;Membrane;Palmitate;Phosphoprotein;Plant defense;Reference proteome	FUNCTION: Essential regulator of plant defense, which plays a central role in resistance in case of infection by a pathogen. It is a common target for both type III avirulence proteins from P.syringae (AvrB, AvrRpm1 and AvrRpt2) and for the plant Resistance (R) proteins RPM1 and RPS2. In strains carrying the appropriate R gene for avirulence proteins of the pathogen, its association with avirulence proteins triggers a defense system including the hypersensitive response, which limits the spread of disease. In contrast, in plants lacking appropriate R genes, its association with avirulence proteins of the pathogen impairs the defense system and leads to the pathogen multiplication. {ECO:0000269|PubMed:11955429, ECO:0000269|PubMed:12581526, ECO:0000269|PubMed:12581527}.
BruzV2.1684G12.1	1684	uncharacterized protein loc4342779	#N/A		#N/A	#N/A	A0A0A9KGZ3_ARUDO	A0A0A9KGZ3	Pahal.4G251900	Seita.3G027200	Sevir.3G027900
BruzV2.1684G10.1	1684	---NA---	#N/A		#N/A	#N/A	A0A0A9KGZ3_ARUDO	A0A0A9KGZ3	#N/A	#N/A	#N/A
BruzV2.1684G22.1	1684	ankyrin repeat and sam domain-containing protein 6	#N/A		#N/A	#N/A	A0A2S3I435_9POAL	A0A2S3I435	Pahal.6G274000	Seita.6G219900	Sevir.6G227000	PAHAL_6G274000		Domain (1)	Complete proteome
BruzV2.1684G18.1	1684	solanesyl diphosphate synthase 3	#N/A		#N/A	#N/A	A0A2T8KGY2_9POAL	A0A2T8KGY2	Pahal.2G108600	Seita.2G334300	#N/A	PAHAL_3G033100			Complete proteome
BruzV2.1684G16.1	1684	ubx domain-containing protein 1-like	#N/A		#N/A	#N/A	A0A368RPC3_SETIT	A0A368RPC3	Pahal.6G274400	Seita.6G220000	Sevir.6G227100	SETIT_6G220000v2		Coiled coil (1); Domain (1)	Coiled coil;Complete proteome;Reference proteome
BruzV2.1684G6.1	1684	ubiquitin carboxyl-terminal hydrolase 1-like	UBP1 At2g32780 F24L7.8	UBP1_ARATH	AT2G32780	#N/A	UBP1_ARATH	Q9FPT5	Pahal.6G274600	Seita.6G220200	Sevir.6G227300	UBP1 At2g32780 F24L7.8	protein deubiquitination [GO:0016579]; ubiquitin-dependent protein catabolic process [GO:0006511]	Active site (2); Chain (1); Domain (1); Mutagenesis (1); Zinc finger (1)	Complete proteome;Hydrolase;Metal-binding;Protease;Reference proteome;Thiol protease;Ubl conjugation pathway;Zinc;Zinc-finger	FUNCTION: Recognizes and hydrolyzes the peptide bond at the C-terminal Gly of ubiquitin. Involved in the processing of poly-ubiquitin precursors as well as that of ubiquitinated proteins. Is involved in resistance to the arginine analog canavanine (CAN). {ECO:0000269|PubMed:11115897}.
BruzV2.1684G4.1	1684	ubiquitin carboxyl-terminal hydrolase 1-like	UBP1 At2g32780 F24L7.8	UBP1_ARATH	AT2G32780	#N/A	UBP1_ARATH	Q9FPT5	Pahal.9G241900	Seita.6G220300	Sevir.6G227400	UBP1 At2g32780 F24L7.8	protein deubiquitination [GO:0016579]; ubiquitin-dependent protein catabolic process [GO:0006511]	Active site (2); Chain (1); Domain (1); Mutagenesis (1); Zinc finger (1)	Complete proteome;Hydrolase;Metal-binding;Protease;Reference proteome;Thiol protease;Ubl conjugation pathway;Zinc;Zinc-finger	FUNCTION: Recognizes and hydrolyzes the peptide bond at the C-terminal Gly of ubiquitin. Involved in the processing of poly-ubiquitin precursors as well as that of ubiquitinated proteins. Is involved in resistance to the arginine analog canavanine (CAN). {ECO:0000269|PubMed:11115897}.
BruzV2.1684G8.1	1684	uncharacterized protein loc101753991	#N/A		#N/A	#N/A	K3YNB5_SETIT	K3YNB5	Pahal.6G274700	Seita.6G220400	Sevir.6G227500	SETIT_6G220400v2		Transmembrane (1)	Complete proteome;Membrane;Reference proteome;Transmembrane;Transmembrane helix
BruzV2.1684G2.1	1684	gdt1-like protein 4	At5g36290 T30G6.16 Os08g0528500 LOC_Os08g41670 OJ1770_H02.9 OsJ_28031	GDT13_ARATH	AT5G36290	GDT14_ORYSJ	GDT14_ORYSJ	Q6ZIB9	Pahal.6G274800	Seita.6G220500	Sevir.6G227600	Os08g0528500 LOC_Os08g41670 OJ1770_H02.9 OsJ_28031		Chain (1); Erroneous gene model prediction (1); Signal peptide (1); Transmembrane (6)	Complete proteome;Membrane;Reference proteome;Signal;Transmembrane;Transmembrane helix
BruzV2.1720G6.1	1720	nac domain-containing protein 43	NAC043 EMB2301 NST1 At2g46770 F19D11.5 NAC076 NAC7 Os06g0530400 LOC_Os06g33940 P0410C01.5-1 P0438E12.26-1	NAC43_ARATH	AT2G46770	NAC76_ORYSJ	NAC76_ORYSJ	Q5Z6B6	Pahal.4G339500	Seita.4G021700	Sevir.6G085750	NAC076 NAC7 Os06g0530400 LOC_Os06g33940 P0410C01.5-1 P0438E12.26-1	plant-type secondary cell wall biogenesis [GO:0009834]; regulation of transcription, DNA-templated [GO:0006355]; root cap development [GO:0048829]	Chain (1); Compositional bias (2); Domain (1); Erroneous gene model prediction (2)	Complete proteome;DNA-binding;Nucleus;Reference proteome;Stress response;Transcription;Transcription regulation	FUNCTION: Probable transcription factor involved in stress response. {ECO:0000250|UniProtKB:Q7F2L3}.		TISSUE SPECIFICITY: Expressed in leaf blades, developing flowers, embryo and callus. Weakly expressed in roots. {ECO:0000269|PubMed:10660065}.
BruzV2.1720G4.1	1720	pollen allergen phl p 2 precursor	EXPB1a Os03g0106500 LOC_Os03g01610 OSJNBa0009C08.15; EXPB1b Os03g0106900 LOC_Os03g01650 OSJNBa0009C08.19		#N/A	EXPB1_ORYSJ	EXPB1_ORYSJ	Q40638	Pahal.6G013700	Seita.6G087200	Sevir.6G086000	EXPB1a Os03g0106500 LOC_Os03g01610 OSJNBa0009C08.15; EXPB1b Os03g0106900 LOC_Os03g01650 OSJNBa0009C08.19	cell wall organization [GO:0071555]; sexual reproduction [GO:0019953]	Chain (1); Disulfide bond (3); Domain (2); Frameshift (1); Glycosylation (1); Sequence caution (1); Signal peptide (1)	Allergen;Cell wall;Cell wall biogenesis/degradation;Complete proteome;Disulfide bond;Glycoprotein;Membrane;Reference proteome;Secreted;Signal	FUNCTION: May cause loosening and extension of plant cell walls by disrupting non-covalent bonding between cellulose microfibrils and matrix glucans. No enzymatic activity has been found. May be required for rapid internodal elongation in deepwater rice during submergence (By similarity). {ECO:0000250}.		TISSUE SPECIFICITY: Expressed in mature anthers but not in vegetative or other floral tissues.
BruzV2.1720G2.1	1720	pollen allergen phl p 2 precursor	EXPB1a Os03g0106500 LOC_Os03g01610 OSJNBa0009C08.15; EXPB1b Os03g0106900 LOC_Os03g01650 OSJNBa0009C08.19		#N/A	EXPB1_ORYSJ	EXPB1_ORYSJ	Q40638	Pahal.6G013700	Seita.6G087200	Sevir.6G086000	EXPB1a Os03g0106500 LOC_Os03g01610 OSJNBa0009C08.15; EXPB1b Os03g0106900 LOC_Os03g01650 OSJNBa0009C08.19	cell wall organization [GO:0071555]; sexual reproduction [GO:0019953]	Chain (1); Disulfide bond (3); Domain (2); Frameshift (1); Glycosylation (1); Sequence caution (1); Signal peptide (1)	Allergen;Cell wall;Cell wall biogenesis/degradation;Complete proteome;Disulfide bond;Glycoprotein;Membrane;Reference proteome;Secreted;Signal	FUNCTION: May cause loosening and extension of plant cell walls by disrupting non-covalent bonding between cellulose microfibrils and matrix glucans. No enzymatic activity has been found. May be required for rapid internodal elongation in deepwater rice during submergence (By similarity). {ECO:0000250}.		TISSUE SPECIFICITY: Expressed in mature anthers but not in vegetative or other floral tissues.
BruzV2.1722G4.1	1722	transposon en spm sub-class	#N/A		#N/A	#N/A	A0A3L6PC99_PANMI	A0A3L6PC99	Pahal.2G051200	#N/A	#N/A	C2845_PMPSC055709			Complete proteome
BruzV2.1722G2.1	1722	premnaspirodiene oxygenase-like	CYP71Z6 Os02g0570500 LOC_Os02g36150 OsJ_07206 OSJNBa0008E01.28		#N/A	C71Z6_ORYSJ	C71Z6_ORYSJ	A3A871	Pahal.1G186100	Seita.1G155300	Sevir.1G156600	CYP71Z6 Os02g0570500 LOC_Os02g36150 OsJ_07206 OSJNBa0008E01.28	diterpenoid biosynthetic process [GO:0016102]; oxidation-reduction process [GO:0055114]	Chain (1); Erroneous initiation (2); Metal binding (1); Transmembrane (1)	Complete proteome;Heme;Iron;Membrane;Metal-binding;Monooxygenase;NADP;Oxidoreductase;Reference proteome;Transmembrane;Transmembrane helix	FUNCTION: Enzyme of the diterpenoid metabolism involved in the biosynthesis of antibacterial oryzalides such as phytocassane. {ECO:0000269|PubMed:21985968}.
BruzV2.1738G4.1	1738	retrotransposon unclassified	#N/A		#N/A	#N/A	A0A2X0THR9_WHEAT	A0A2X0THR9	#N/A	#N/A	#N/A	CAMPLR22A2D_LOCUS822	DNA integration [GO:0015074]	Domain (1)
BruzV2.1738G2.1	1738	---NA---	#N/A		#N/A	#N/A			#N/A	#N/A	#N/A
BruzV2.1739G14.1	1739	pumilio homolog 5	APUM4 At3g10360 F14P13.4	PUM4_ARATH	AT3G10360	#N/A	PUM4_ARATH	Q9SS47	Pahal.6G267800	Seita.6G212700	Sevir.6G219900	APUM4 At3g10360 F14P13.4	regulation of translation [GO:0006417]	Chain (1); Domain (1); Erroneous gene model prediction (1); Erroneous initiation (1); Modified residue (2); Repeat (8); Sequence conflict (2)	Complete proteome;Cytoplasm;Phosphoprotein;RNA-binding;Reference proteome;Repeat;Translation regulation	FUNCTION: Sequence-specific RNA-binding protein that regulates translation and mRNA stability by binding the 3'-UTR of target mRNAs. Binds the APUM-binding elements (APBEs) in the 3'-UTR mRNA sequence of CLV1, PNH, WUS and FAS2. {ECO:0000269|PubMed:19682068}.
BruzV2.1739G12.1	1739	uncharacterized protein loc4331377	#N/A		#N/A	#N/A	A0A3L6TGY3_PANMI	A0A3L6TGY3	Pahal.2G045400	Seita.6G212600	Sevir.9G217800	C2845_PM01G08000			Complete proteome
BruzV2.1739G10.1	1739	uncharacterized protein loc4331377	#N/A		#N/A	#N/A	A0A3L6TGY3_PANMI	A0A3L6TGY3	Pahal.9G143400	Seita.6G212600	Sevir.9G217800	C2845_PM01G08000			Complete proteome
BruzV2.1739G6.1	1739	rna pseudouridine synthase mitochondrial	At1g78910 F9K20.4 Os08g0520100 LOC_Os08g40860 OJ1003_A09.9/OJ1003_A09.10 P0689E12.33 /P0689E12.34	PUS3_ARATH	AT1G78910	PUS3_ORYSJ	PUS3_ORYSJ	Q0J4D4	Pahal.6G267500	Seita.6G212500	Sevir.6G219800	Os08g0520100 LOC_Os08g40860 OJ1003_A09.9/OJ1003_A09.10 P0689E12.33 /P0689E12.34	pseudouridine synthesis [GO:0001522]	Active site (1); Chain (1); Domain (1); Erroneous gene model prediction (4); Sequence conflict (2); Transit peptide (1)	Complete proteome;Isomerase;Mitochondrion;RNA-binding;Reference proteome;Transit peptide
BruzV2.1739G2.1	1739	methyltransferase-like protein 13	#N/A		#N/A	#N/A	A0A3L6QA87_PANMI	A0A3L6QA87	Pahal.6G267200	Seita.6G212100	Sevir.6G219500	C2845_PM15G17970			Complete proteome;Methyltransferase;Transferase
BruzV2.1767G14.1	1767	beta-carotene isomerase chloroplastic	D27 At1g03055 F10O3 D27 Os11g0587000 LOC_Os11g37650	D27_ARATH	AT1G03055	D27_ORYSJ	D27_ORYSJ	C7AU21	Pahal.6G012600	Seita.6G088800	Sevir.6G087800	D27 Os11g0587000 LOC_Os11g37650	secondary shoot formation [GO:0010223]; strigolactone biosynthetic process [GO:1901601]	Chain (1); Erroneous initiation (2); Transit peptide (1)	Chloroplast;Complete proteome;Iron;Isomerase;Metal-binding;Plastid;Reference proteome;Transit peptide	FUNCTION: Involved in strigolactones biosynthesis by catalyzing the isomerization of the C9-C10 double bond in all-trans-beta-carotene leading to 9-cis-beta-carotene and providing the substrate for CCD7. Strigolactones are hormones that inhibit tillering and shoot branching through the MAX-dependent pathway, contribute to the regulation of shoot architectural response to phosphate-limiting conditions and function as rhizosphere signal that stimulates hyphal branching of arbuscular mycorrhizal fungi and trigger seed germination of root parasitic weeds. {ECO:0000269|PubMed:19470589, ECO:0000269|PubMed:22422982}.		TISSUE SPECIFICITY: Expressed in young leaves, axillary buds, inflorescence promodia, lateral roots and crown roots. Expressed in vascular cells in the shoot apex of the main stem and young leaves, the nodal vascular anastomosis and large and small vascular bundles of the internodes. {ECO:0000269|PubMed:19470589}.
BruzV2.1767G12.1	1767	uncharacterized protein loc4339690	#N/A		#N/A	#N/A	A0A453MWK7_AEGTS	A0A453MWK7	Pahal.6G012700	Seita.2G374800	Sevir.2G385900				Complete proteome
BruzV2.1767G10.1	1767	f-box fbd lrr-repeat protein at5g56810 isoform x1	#N/A		#N/A	#N/A	A0A0Q3EXW0_BRADI	A0A0Q3EXW0	Pahal.2G264500	Seita.6G012900	Sevir.6G011101	100831171 BRADI_4g42430v3			Complete proteome;Reference proteome
BruzV2.1767G8.1	1767	uncharacterized protein loc4339690	#N/A		#N/A	#N/A	A0A3L6RI79_PANMI	A0A3L6RI79	Pahal.2G264500	Seita.6G089100	Sevir.6G088200	C2845_PM13G03710			Complete proteome
BruzV2.1767G6.1	1767	uncharacterized protein loc4339690	#N/A		#N/A	#N/A	A0A3L6RNW0_PANMI	A0A3L6RNW0	Pahal.9G621800	Seita.6G089100	Sevir.6G088200	C2845_PM13G01180			Complete proteome
BruzV2.1767G4.1	1767	uncharacterized protein loc4339690	#N/A		#N/A	#N/A	A0A3L6RNW0_PANMI	A0A3L6RNW0	Pahal.9G621800	Seita.6G089100	Sevir.6G088200	C2845_PM13G01180			Complete proteome
BruzV2.1767G2.1	1767	uncharacterized protein loc4339690	#N/A		#N/A	#N/A	A0A3L6RI79_PANMI	A0A3L6RI79	Pahal.2G264500	Seita.6G089100	Sevir.6G088200	C2845_PM13G03710			Complete proteome
BruzV2.1767G16.1	1767	---NA---	#N/A		#N/A	#N/A			#N/A	#N/A	#N/A
BruzV2.1772G6.1	1772	skp1-like protein 21	ASK21 At3g61415 F2A19.5	ASK21_ARATH	AT3G61415	#N/A	ASK21_ARATH	Q8LF97	Pahal.6G068600	Seita.6G026200	Sevir.6G024700	ASK21 At3g61415 F2A19.5	protein ubiquitination [GO:0016567]; ubiquitin-dependent protein catabolic process [GO:0006511]	Alternative sequence (1); Chain (1); Region (1)	Alternative splicing;Complete proteome;Nucleus;Reference proteome;Ubl conjugation pathway	FUNCTION: Involved in ubiquitination and subsequent proteasomal degradation of target proteins. Together with CUL1, RBX1 and a F-box protein, it forms a SCF E3 ubiquitin ligase complex. The functional specificity of this complex depends on the type of F-box protein. In the SCF complex, it serves as an adapter that links the F-box protein to CUL1 (By similarity). {ECO:0000250}.		TISSUE SPECIFICITY: Expressed in young seedlings, roots, leaves, floral stems, inflorescences, and siliques. {ECO:0000269|PubMed:12970487}.
BruzV2.1772G4.1	1772	gtp-binding protein erg	ERG At1g30960 F17F8.15	ERG_ARATH	AT1G30960	#N/A	ERG_ARATH	O82653	Pahal.6G068500	Seita.6G026400	Sevir.6G024900	ERG At1g30960 F17F8.15	ribosomal small subunit assembly [GO:0000028]	Chain (1); Domain (2); Modified residue (2); Nucleotide binding (3); Sequence conflict (2)	Complete proteome;GTP-binding;Nucleotide-binding;Phosphoprotein;RNA-binding;Reference proteome	FUNCTION: Has a crucial role in plant growth and development, possibly by influencing mitochondrial division.
BruzV2.1772G2.1	1772	zinc transporter 3	ZIP3 At2g32270 T32F6.21 ZIP4 Os08g0207500 LOC_Os08g10630 OJ1734_E04.11	ZIP3_ARATH	AT2G32270	ZIP4_ORYSJ	ZIP4_ORYSJ	Q6ZJ91	Pahal.6G068100	Seita.6G026600	Sevir.6G025100	ZIP4 Os08g0207500 LOC_Os08g10630 OJ1734_E04.11	zinc ion transmembrane transport [GO:0071577]; zinc ion transport [GO:0006829]	Chain (1); Signal peptide (1); Topological domain (8); Transmembrane (8)	Cell membrane;Complete proteome;Ion transport;Membrane;Reference proteome;Signal;Transmembrane;Transmembrane helix;Transport;Zinc;Zinc transport	FUNCTION: Zinc transporter that mediates zinc uptake from the rhizosphere and may be responsible for the translocation of zinc within the plant. {ECO:0000269|PubMed:16263903, ECO:0000269|PubMed:17630290}.	INDUCTION: By zinc deficiency in roots and shoots. {ECO:0000269|PubMed:16263903}.	TISSUE SPECIFICITY: Expressed in phloem cells of roots and shoots. {ECO:0000269|PubMed:16263903}.
BruzV2.1805G10.1	1805	uncharacterized protein loc101764508	#N/A		#N/A	#N/A	K3YG94_SETIT	K3YG94	Pahal.6G100200	Seita.6G099800	Sevir.6G109400	101764508 SETIT_6G099800v2	regulation of transcription by RNA polymerase II [GO:0006357]	Coiled coil (1); Domain (1); Transmembrane (1)	Coiled coil;Complete proteome;Membrane;Nucleus;Reference proteome;Transcription;Transcription regulation;Transmembrane;Transmembrane helix
BruzV2.1805G8.1	1805	---NA---	#N/A		#N/A	#N/A	A0A368RKA4_SETIT	A0A368RKA4	#N/A	#N/A	#N/A	SETIT_6G099900v2			Complete proteome;Reference proteome
BruzV2.1805G6.1	1805	nuclear pore complex protein nup43	NUP43 At4g30840 F6I18.250	NUP43_ARATH	AT4G30840	#N/A	NUP43_ARATH	Q24JJ9	Pahal.6G100300	Seita.6G099900	Sevir.6G109500	NUP43 At4g30840 F6I18.250	mRNA transport [GO:0051028]; protein transport [GO:0015031]	Chain (1); Compositional bias (1); Erroneous gene model prediction (2); Erroneous initiation (1); Repeat (3); Sequence conflict (1)	Complete proteome;Nuclear pore complex;Nucleus;Protein transport;Reference proteome;Repeat;Translocation;Transport;WD repeat;mRNA transport
BruzV2.1805G4.1	1805	sister chromatid cohesion 1 protein 3	SYN3 At3g59550 T16L24.100	SCC13_ARATH	AT3G59550	#N/A	SCC13_ARATH	Q9FQ19	Pahal.6G100800	Seita.6G101100	Sevir.6G111300	SYN3 At3g59550 T16L24.100	cell division [GO:0051301]; double-strand break repair [GO:0006302]; megagametogenesis [GO:0009561]; mitotic cell cycle [GO:0000278]; pollen development [GO:0009555]; sister chromatid cohesion [GO:0007062]	Alternative sequence (3); Chain (1); Compositional bias (1); Sequence conflict (3)	Alternative splicing;Cell cycle;Cell division;Chromosome partition;Complete proteome;Mitosis;Nucleus;Reference proteome	FUNCTION: May be involved in sister chromatid cohesion during mitosis.		TISSUE SPECIFICITY: Low expression in shoots, buds, siliques, leaves and roots. Found in, but not limited to, actively dividing cells: in procambium, protoderm and ground meristem in roots, and in shoot and floral meristems.
BruzV2.1805G2.1	1805	sister chromatid cohesion 1 protein 3	SYN3 At3g59550 T16L24.100	SCC13_ARATH	AT3G59550	#N/A	SCC13_ARATH	Q9FQ19	Pahal.6G100900	Seita.6G101100	Sevir.6G111300	SYN3 At3g59550 T16L24.100	cell division [GO:0051301]; double-strand break repair [GO:0006302]; megagametogenesis [GO:0009561]; mitotic cell cycle [GO:0000278]; pollen development [GO:0009555]; sister chromatid cohesion [GO:0007062]	Alternative sequence (3); Chain (1); Compositional bias (1); Sequence conflict (3)	Alternative splicing;Cell cycle;Cell division;Chromosome partition;Complete proteome;Mitosis;Nucleus;Reference proteome	FUNCTION: May be involved in sister chromatid cohesion during mitosis.		TISSUE SPECIFICITY: Low expression in shoots, buds, siliques, leaves and roots. Found in, but not limited to, actively dividing cells: in procambium, protoderm and ground meristem in roots, and in shoot and floral meristems.
BruzV2.1806G14.1	1806	retrotransposon unclassified	RE1 RF12 RF28 At1g58889 R18I; RE1 At1g59265 T4M14.18	POLR1_ARATH	AT1G58889	#N/A	POLR1_ARATH	Q94HW2	#N/A	Seita.3G256000	Sevir.2G149700	RE1 RF12 RF28 At1g58889 R18I; RE1 At1g59265 T4M14.18	DNA integration [GO:0015074]; DNA recombination [GO:0006310]	Active site (1); Chain (1); Compositional bias (3); Domain (2); Frameshift (1); Metal binding (2); Sequence conflict (3); Zinc finger (1)	Aspartyl protease;Complete proteome;DNA integration;DNA recombination;Endonuclease;Hydrolase;Metal-binding;Nuclease;Protease;Reference proteome;Transferase;Zinc;Zinc-finger
BruzV2.1806G12.1	1806	---NA---	#N/A		#N/A	#N/A	A0A0A9BBW6_ARUDO	A0A0A9BBW6	#N/A	Seita.3G384100	#N/A
BruzV2.1806G10.1	1806	uncharacterized protein loc101781406	#N/A		#N/A	#N/A	K3YNF0_SETIT	K3YNF0	Pahal.1G040000	Seita.6G241900	Sevir.6G247700	SETIT_6G241900v2			Complete proteome;Reference proteome
BruzV2.1806G8.1	1806	uncharacterized protein loc101781406	#N/A		#N/A	#N/A	K3YJG0_SETIT	K3YJG0	Pahal.6G297900	Seita.6G242800	Sevir.6G248700	SETIT_6G242800v2			Complete proteome;Reference proteome
BruzV2.1806G6.1	1806	uncharacterized protein loc101782327	#N/A		#N/A	#N/A	A0A2S3GR83_9POAL	A0A2S3GR83	Pahal.1G314100	Seita.1G240800	Sevir.1G245500	PAHAL_1G314100		Coiled coil (1); Transmembrane (1)	Coiled coil;Complete proteome;Membrane;Transmembrane;Transmembrane helix
BruzV2.1806G4.1	1806	protein ethylene-insensitive 2-like isoform x1	#N/A		#N/A	#N/A	A0A2S3GR83_9POAL	A0A2S3GR83	Pahal.1G314100	Seita.1G240800	Sevir.1G245500	PAHAL_1G314100		Coiled coil (1); Transmembrane (1)	Coiled coil;Complete proteome;Membrane;Transmembrane;Transmembrane helix
BruzV2.1806G2.1	1806	cyclic nucleotide-gated ion channel 15	CNGC15 At2g28260 T3B23.7	CNG15_ARATH	AT2G28260	#N/A	CNG15_ARATH	Q9SL29	Pahal.1G314200	Seita.1G240900	Sevir.1G245600	CNGC15 At2g28260 T3B23.7		Binding site (1); Chain (1); Domain (1); Nucleotide binding (1); Region (1); Topological domain (7); Transmembrane (6)	Calmodulin-binding;Cell membrane;Complete proteome;Ion channel;Ion transport;Ligand-gated ion channel;Membrane;Nucleotide-binding;Reference proteome;Transmembrane;Transmembrane helix;Transport;cAMP;cAMP-binding;cGMP;cGMP-binding	FUNCTION: Putative cyclic nucleotide-gated ion channel.
BruzV2.1808G2.1	1808	uncharacterized protein loc101774778	#N/A		#N/A	#N/A	A0A1E5VJ90_9POAL	A0A1E5VJ90	Pahal.6G270000	Seita.6G215000	Sevir.6G222100	BAE44_0013804		Coiled coil (1)	Coiled coil
BruzV2.1819G2.1	1819	probable apyrase 6 isoform x2	APY6 At2g02970 T17M13.14	APY6_ARATH	AT2G02970	#N/A	APY6_ARATH	O80612	Pahal.6G213500	Seita.6G159600	Sevir.6G165700	APY6 At2g02970 T17M13.14	anther dehiscence [GO:0009901]; pollen exine formation [GO:0010584]	Active site (1); Chain (1); Compositional bias (1); Glycosylation (2); Nucleotide binding (2); Sequence conflict (1); Topological domain (3); Transmembrane (2)	ATP-binding;Calcium;Complete proteome;Cytoplasmic vesicle;Glycoprotein;Hydrolase;Membrane;Nucleotide-binding;Reference proteome;Transmembrane;Transmembrane helix	FUNCTION: Catalyzes the hydrolysis of phosphoanhydride bonds of nucleoside tri- and di-phosphates (By similarity). Involved in the regulation of pollen and anther development. {ECO:0000250, ECO:0000269|Ref.1}.		TISSUE SPECIFICITY: Detected in mature pollen grains (at the protein level). Also expressed in the veins and hydathode regions of rosette leaves. {ECO:0000269|Ref.1}.
BruzV2.1819G4.1	1819	zinc knuckle family protein	#N/A		#N/A	#N/A	A0A224QTD1_SORBI	A0A224QTD1	#N/A	#N/A	#N/A	ORF		Coiled coil (1); Domain (1)	Coiled coil;Metal-binding;Zinc;Zinc-finger
BruzV2.1819G6.1	1819	low quality protein: mp domain-containing partial	#N/A		#N/A	#N/A	A0A224QTD1_SORBI	A0A224QTD1	#N/A	#N/A	#N/A	ORF		Coiled coil (1); Domain (1)	Coiled coil;Metal-binding;Zinc;Zinc-finger
BruzV2.1819G8.1	1819	zinc knuckle family protein	#N/A		#N/A	#N/A	A0A224QTD1_SORBI	A0A224QTD1	#N/A	#N/A	#N/A	ORF		Coiled coil (1); Domain (1)	Coiled coil;Metal-binding;Zinc;Zinc-finger
BruzV2.1819G10.1	1819	zinc knuckle family protein	#N/A		#N/A	#N/A	A0A224QTD1_SORBI	A0A224QTD1	#N/A	Seita.6G108700	#N/A	ORF		Coiled coil (1); Domain (1)	Coiled coil;Metal-binding;Zinc;Zinc-finger
BruzV2.1819G12.1	1819	protein fez	FEZ NAC009 At1g26870 T2P11.6 NAC010 Os07g0566500 LOC_Os07g37920 OJ1092_A07.104 OJ1773_H01.126 OsJ_24777	FEZ_ARATH	AT1G26870	NAC10_ORYSJ	NAC10_ORYSJ	Q8H4S4	Pahal.6G213900	Seita.6G159900	Sevir.6G166000	NAC010 Os07g0566500 LOC_Os07g37920 OJ1092_A07.104 OJ1773_H01.126 OsJ_24777	anther development [GO:0048653]; pollen development [GO:0009555]; positive regulation of transcription, DNA-templated [GO:0045893]	Chain (1); Compositional bias (4); DNA binding (1); Domain (1); Sequence conflict (1)	Complete proteome;DNA-binding;Nucleus;Reference proteome;Transcription;Transcription regulation	FUNCTION: Transcription factor of the NAC family associated with male fertility. Involved in anther development, but not in senescence. Reduced expression of NAC5 via RNAi leads to male-sterility. {ECO:0000269|PubMed:22278768}.	INDUCTION: Up-regulated by drought, salt and cold treatments. {ECO:0000269|PubMed:18813954}.	TISSUE SPECIFICITY: Highest expression in stamens. Expressed in leaves. {ECO:0000269|PubMed:18813954, ECO:0000269|PubMed:22278768}.
BruzV2.1821G4.1	1821	l-type lectin-domain containing receptor kinase -like	LECRK91 At5g10530 F12B17.120 CHARK Os12g0454800 LOC_Os12g26940 OsJ_36000	LRK91_ARATH	AT5G10530	CHARK_ORYSJ	CHARK_ORYSJ	Q2QRN7	Pahal.7G083800	Seita.5G194800	Sevir.5G197100	CHARK Os12g0454800 LOC_Os12g26940 OsJ_36000	cytokinin-activated signaling pathway [GO:0009736]; defense response [GO:0006952]; defense response to bacterium [GO:0042742]; defense response to oomycetes [GO:0002229]; phosphorelay signal transduction system [GO:0000160]	Active site (1); Binding site (1); Chain (1); Domain (2); Erroneous initiation (1); Nucleotide binding (1); Topological domain (4); Transmembrane (3)	ATP-binding;Cell membrane;Complete proteome;Cytokinin signaling pathway;Kinase;Membrane;Nucleotide-binding;Reference proteome;Serine/threonine-protein kinase;Transferase;Transmembrane;Transmembrane helix;Two-component regulatory system	FUNCTION: Putative receptor kinase that may be involved in cytokinin signaling. {ECO:0000305}.		TISSUE SPECIFICITY: Expressed in roots (PubMed:16919402, PubMed:17408920). Expressed in leaf blades, leaf sheaths, shoot apex, flowers and panicles (PubMed:16919402). {ECO:0000269|PubMed:16919402, ECO:0000269|PubMed:17408920}.
BruzV2.1821G2.1	1821	l-type lectin-domain containing receptor kinase -like	LECRK91 At5g10530 F12B17.120 CHARK Os12g0454800 LOC_Os12g26940 OsJ_36000	LRK91_ARATH	AT5G10530	CHARK_ORYSJ	CHARK_ORYSJ	Q2QRN7	Pahal.2G416000	Seita.5G194800	Sevir.5G197100	CHARK Os12g0454800 LOC_Os12g26940 OsJ_36000	cytokinin-activated signaling pathway [GO:0009736]; defense response [GO:0006952]; defense response to bacterium [GO:0042742]; defense response to oomycetes [GO:0002229]; phosphorelay signal transduction system [GO:0000160]	Active site (1); Binding site (1); Chain (1); Domain (2); Erroneous initiation (1); Nucleotide binding (1); Topological domain (4); Transmembrane (3)	ATP-binding;Cell membrane;Complete proteome;Cytokinin signaling pathway;Kinase;Membrane;Nucleotide-binding;Reference proteome;Serine/threonine-protein kinase;Transferase;Transmembrane;Transmembrane helix;Two-component regulatory system	FUNCTION: Putative receptor kinase that may be involved in cytokinin signaling. {ECO:0000305}.		TISSUE SPECIFICITY: Expressed in roots (PubMed:16919402, PubMed:17408920). Expressed in leaf blades, leaf sheaths, shoot apex, flowers and panicles (PubMed:16919402). {ECO:0000269|PubMed:16919402, ECO:0000269|PubMed:17408920}.
BruzV2.1842G2.1	1842	disease resistance protein rpp13-like isoform x1	RPP13 At3g46530 F12A12.50 RGA5 Os11g0225300 LOC_Os11g11810 OsJ_33425	RPP13_ARATH	AT3G46530	RGA5S_ORYSJ	RGA5S_ORYSJ	Q2R8L1	Pahal.1G045800	Seita.6G014600	Sevir.8G088300	RGA5 Os11g0225300 LOC_Os11g11810 OsJ_33425	defense response [GO:0006952]	Chain (1); Domain (1); Region (1); Repeat (12); Sequence conflict (2)	ATP-binding;Coiled coil;Complete proteome;Leucine-rich repeat;Nucleotide-binding;Plant defense;Reference proteome;Repeat	FUNCTION: Probable disease resistance protein. Resistance proteins guard the plant against pathogens that contain an appropriate avirulence protein via an indirect interaction with this avirulence protein. That triggers a defense system including the hypersensitive response, which restricts the pathogen growth. At the opposite of cultivars Aichi asahi and Sasanishiki, the cultivars Nipponbare, Mokoto and Hitomebore don't recognize the effector avirulence protein AVR-Pia from M.oryzae. {ECO:0000269|PubMed:21251109}.		TISSUE SPECIFICITY: Expressed in leaves. {ECO:0000269|PubMed:21251109}.
BruzV2.1842G4.1	1842	disease resistance protein	At1g15890 F7H2.22	DRL3_ARATH	AT1G15890	#N/A	DRL3_ARATH	Q9LMP6	Pahal.9G528700	Seita.2G176400	Sevir.5G349100	At1g15890 F7H2.22	defense response [GO:0006952]	Chain (1); Domain (1); Erroneous gene model prediction (1); Nucleotide binding (1); Repeat (5)	ATP-binding;Complete proteome;Leucine-rich repeat;Nucleotide-binding;Plant defense;Reference proteome;Repeat	FUNCTION: Probable disease resistance protein. {ECO:0000250}.
BruzV2.1842G6.1	1842	uncharacterized protein loc103632412	#N/A		#N/A	#N/A			#N/A	#N/A	#N/A
BruzV2.1842G8.1	1842	retrotransposon ty3-gypsy subclass	#N/A		#N/A	#N/A	Q8W1D1_MAIZE	Q8W1D1	Pahal.6G124300	#N/A	#N/A		DNA integration [GO:0015074]	Coiled coil (3); Domain (3)	Coiled coil;Metal-binding;Zinc;Zinc-finger
BruzV2.1848G18.1	1848	clathrin interactor epsin 1	EPSIN1 EPSINR1 At5g11710 T22P22.100	EPN1_ARATH	AT5G11710	#N/A	EPN1_ARATH	Q8VY07	Pahal.6G309700	Seita.6G255500	Sevir.6G260000	EPSIN1 EPSINR1 At5g11710 T22P22.100	protein targeting to vacuole [GO:0006623]	Chain (1); Compositional bias (2); Domain (1); Erroneous gene model prediction (1); Motif (2); Sequence conflict (1)	Complete proteome;Cytoplasm;Cytoplasmic vesicle;Cytoskeleton;Golgi apparatus;Protein transport;Reference proteome;Transport	FUNCTION: May have a role in transport via clathrin-coated vesicles from the trans-Golgi network to endosomes. Stimulates clathrin assembly (By similarity). Does not seem to bind to phospholipids. Plays an important role in the vacuolar trafficking of soluble cargo proteins at the trans-Golgi network. {ECO:0000250, ECO:0000269|PubMed:16905657}.		TISSUE SPECIFICITY: Mostly expressed in cotyledons and flowers, and, to a lower extent, in roots, leaves and siliques (at protein level). {ECO:0000269|PubMed:16905657}.
BruzV2.1848G16.1	1848	uncharacterized protein loc101772610	#N/A		#N/A	#N/A	A0A368RQR4_SETIT	A0A368RQR4	Pahal.6G309800	Seita.6G255400	Sevir.6G259900	SETIT_6G255400v2		Chain (1); Signal peptide (1); Transmembrane (1)	Complete proteome;Membrane;Reference proteome;Signal;Transmembrane;Transmembrane helix
BruzV2.1848G12.1	1848	exocyst complex component exo84c-like	EXO84B At5g49830 K21G20.4	EX84B_ARATH	AT5G49830	#N/A	EX84B_ARATH	Q9LTB0	Pahal.6G309500	Seita.6G255200	Sevir.6G259700	EXO84B At5g49830 K21G20.4	exocyst assembly [GO:0001927]; exocyst localization [GO:0051601]	Chain (1)	Cell wall;Complete proteome;Cytoplasm;Cytoskeleton;Exocytosis;Reference proteome;Secreted;Transport	FUNCTION: Component of the exocyst complex involved in the docking of exocytic vesicles with fusion sites on the plasma membrane during regulated or polarized secretion. Involved in polarized cell growth and organ morphogenesis. During cytokinesis, involved in cell plate initiation, cell plate maturation and formation of new primary cell wall. Probable component of an exocyst subcomplex specifically involved in autophagy-related, Golgi-independent membrane traffic to the vacuole. Regulates autophagosome formation and autophagy-related Golgi-independent import into the vacuole. {ECO:0000269|PubMed:20870962, ECO:0000269|PubMed:23944713}.
BruzV2.1848G8.1	1848	proton gradient regulation 5	PGR5 At2g05620 T20G20.3	PGR5_ARATH	AT2G05620	#N/A	PGR5_ARATH	Q9SL05	Pahal.6G309400	Seita.6G255100	Sevir.6G259600	PGR5 At2g05620 T20G20.3	cellular response to light intensity [GO:0071484]; photoprotection [GO:0010117]; photosynthetic electron transport in photosystem I [GO:0009773]; response to high light intensity [GO:0009644]; response to water deprivation [GO:0009414]	Chain (1); Mutagenesis (1); Sequence conflict (1); Transit peptide (1)	Chloroplast;Complete proteome;Disulfide bond;Electron transport;Membrane;Plastid;Reference proteome;Thylakoid;Transit peptide;Transport	FUNCTION: Involved in the regulation of the cyclic electron flow (CEF) around Photosystem I. Essential for the reduction of PGRL1A by ferredoxin and for photoprotection. {ECO:0000269|PubMed:12176323, ECO:0000269|PubMed:17803955, ECO:0000269|PubMed:17913767, ECO:0000269|PubMed:23290914}.	INDUCTION: Up-regulated by drought stress. {ECO:0000269|PubMed:20392519}.
BruzV2.1848G6.1	1848	histone-lysine n-methyltransferase suvr4-like	SUVR4 SDG31 SET31 At3g04380 T27C4.2	SUVR4_ARATH	AT3G04380	#N/A	SUVR4_ARATH	Q8W595	Pahal.6G309300	Seita.6G255000	Sevir.6G259500	SUVR4 SDG31 SET31 At3g04380 T27C4.2	histone lysine methylation [GO:0034968]	Beta strand (1); Binding site (1); Chain (1); Domain (3); Erroneous gene model prediction (1); Helix (5); Metal binding (16); Region (2); Sequence conflict (2); Turn (2)	3D-structure;Alternative splicing;Chromatin regulator;Chromosome;Complete proteome;Metal-binding;Methyltransferase;Nucleus;Reference proteome;S-adenosyl-L-methionine;Transferase;Zinc	FUNCTION: Histone methyltransferase that converts monomethylated 'Lys-9' of histone H3 (H3K9me1) to dimethylated 'Lys-9' (H3K9me2) in the absence of bound ubiquitin, and to trimethylated 'Lys-9' (H3K9me3) in the presence of bound ubiquitin. Acts in a locus-specific manner and contributes to the transcriptional silencing of pseudogenes and transposons. H3 'Lys-9' methylation represents a specific tag for epigenetic transcriptional repression. {ECO:0000269|PubMed:21423664}.
BruzV2.1848G2.1	1848	ribokinase isoform x2	#N/A		#N/A	#N/A	A0A1E5V6A8_9POAL	A0A1E5V6A8	Pahal.6G257800	Seita.7G320600	Sevir.7G330700	BAE44_0018384		Domain (1); Non-terminal residue (1)
BruzV2.1848G4.1	1848	ribokinase isoform x2	#N/A		#N/A	#N/A	A0A368S206_SETIT	A0A368S206	Pahal.6G257800	Seita.7G320600	Sevir.7G330700	SETIT_7G320600v2		Coiled coil (1); Domain (2)	Coiled coil;Complete proteome;Kinase;Reference proteome;Transferase
BruzV2.1871G14.1	1871	phloem-specific lectin	#N/A		#N/A	#N/A	A0A3L6RGQ1_PANMI	A0A3L6RGQ1	Pahal.6G033300	Seita.6G062000	Sevir.6G059800	C2845_PM13G03080			Complete proteome
BruzV2.1871G12.1	1871	uncharacterized protein loc101772398	#N/A		#N/A	#N/A	A0A1E5VMY2_9POAL	A0A1E5VMY2	Pahal.3G312100	Seita.3G271600	Sevir.3G278200	BAE44_0012555		Domain (1)
BruzV2.1871G8.1	1871	aquaporin nip3-2	NIP5-1 NLM6 At4g10380 F24G24.180 NIP3-2 Os08g0152000 LOC_Os08g05590 OJ1349_D05.108 P0443G08.140 NIP3-1 NIP3A	NIP51_ARATH	AT4G10380	NIP32_ORYSJ	NIP31_MAIZE	Q9ATN1	Pahal.6G033100	Seita.6G062300	Sevir.6G060100	NIP3-1 NIP3A		Chain (1); Motif (2); Transmembrane (6)	Complete proteome;Membrane;Reference proteome;Repeat;Transmembrane;Transmembrane helix;Transport	FUNCTION: Aquaporins facilitate the transport of water and small neutral solutes across cell membranes. {ECO:0000250}.
BruzV2.1871G4.1	1871	monodehydroascorbate reductase	MDAR5 MDAR6 MDHAR6 PMDAR-L PMDAR-S At1g63940 T12P18.4 MDAR5 MDHAR5 Os08g0151800 LOC_Os08g05570 OJ1349_D05.106 P0443G08.138	MDAR_ARATH	AT1G63940	MDAR5_ORYSJ	MDAR5_ORYSJ	Q84PW3	Pahal.6G032800	Seita.6G062500	Sevir.6G060300	MDAR5 MDHAR5 Os08g0151800 LOC_Os08g05570 OJ1349_D05.106 P0443G08.138	response to cadmium ion [GO:0046686]; response to cold [GO:0009409]	Binding site (15); Chain (1); Nucleotide binding (6); Transit peptide (1)	Chloroplast;Complete proteome;FAD;Flavoprotein;NAD;NADP;Oxidoreductase;Plastid;Redox-active center;Reference proteome;Transit peptide	FUNCTION: Catalyzes the conversion of monodehydroascorbate to ascorbate, oxidizing NADH in the process. Ascorbate is a major antioxidant against reactive oxygen species (ROS) and nitric oxide (NO). {ECO:0000250|UniProtKB:Q652L6}.	INDUCTION: Down-regulated during senescence. {ECO:0000269|PubMed:25546583}.
BruzV2.1871G4.2	1871	monodehydroascorbate reductase	MDAR5 MDAR6 MDHAR6 PMDAR-L PMDAR-S At1g63940 T12P18.4 MDAR5 MDHAR5 Os08g0151800 LOC_Os08g05570 OJ1349_D05.106 P0443G08.138	MDAR_ARATH	AT1G63940	MDAR5_ORYSJ	MDAR5_ORYSJ	Q84PW3	Pahal.6G032800	Seita.6G062500	Sevir.6G060300	MDAR5 MDHAR5 Os08g0151800 LOC_Os08g05570 OJ1349_D05.106 P0443G08.138	response to cadmium ion [GO:0046686]; response to cold [GO:0009409]	Binding site (15); Chain (1); Nucleotide binding (6); Transit peptide (1)	Chloroplast;Complete proteome;FAD;Flavoprotein;NAD;NADP;Oxidoreductase;Plastid;Redox-active center;Reference proteome;Transit peptide	FUNCTION: Catalyzes the conversion of monodehydroascorbate to ascorbate, oxidizing NADH in the process. Ascorbate is a major antioxidant against reactive oxygen species (ROS) and nitric oxide (NO). {ECO:0000250|UniProtKB:Q652L6}.	INDUCTION: Down-regulated during senescence. {ECO:0000269|PubMed:25546583}.
BruzV2.1871G2.1	1871	ring zinc finger domain superfamily protein	#N/A		#N/A	#N/A	A0A368RIL4_SETIT	A0A368RIL4	Pahal.6G032700	Seita.6G062600	Sevir.6G060400	SETIT_6G062600v2		Coiled coil (2); Domain (1)	Coiled coil;Complete proteome;Metal-binding;Reference proteome;Zinc;Zinc-finger
BruzV2.1891G4.1	1891	pentatricopeptide repeat-containing protein mitochondrial	DYW10 PCMP-H10 At4g16835 FCAALL.441	PP316_ARATH	AT4G16835	#N/A	PP316_ARATH	Q9M4P3	Pahal.6G036400	Seita.6G059600	Sevir.6G057200	DYW10 PCMP-H10 At4g16835 FCAALL.441	RNA modification [GO:0009451]	Chain (1); Region (3); Repeat (12); Sequence conflict (2); Transit peptide (1)	Complete proteome;Mitochondrion;Reference proteome;Repeat;Transit peptide
BruzV2.1891G6.1	1891	factor of dna methylation 1-like isoform x2	IDN2 RDM12 At3g48670 T8P19.180	IDN2_ARATH	AT3G48670	#N/A	IDN2_ARATH	Q8VZ79	Pahal.6G036000	Seita.6G059700	Sevir.6G057300	IDN2 RDM12 At3g48670 T8P19.180	chromatin silencing [GO:0006342]; DNA methylation [GO:0006306]; gene silencing by RNA [GO:0031047]; regulation of double-strand break repair via homologous recombination [GO:0010569]; response to cadmium ion [GO:0046686]	Beta strand (8); Chain (1); Coiled coil (1); Erroneous gene model prediction (1); Helix (6); Mutagenesis (2)	3D-structure;Coiled coil;Complete proteome;RNA-binding;RNA-mediated gene silencing;Reference proteome	FUNCTION: Forms a complex with FDM1/IDNL1 and FDM2/IDNL2 that is required for RNA-directed DNA methylation (RdDM) and that functions at a downstream step of the RdDM pathway (PubMed:22570638, PubMed:22592791) and downstream of small interfering RNA (siRNA) formation (PubMed:22810086). Required for de novo DNA methylation, siRNA accumulation and siRNA-mediated maintenance methylation (PubMed:19915591). Required for several post-transcriptional gene silencing pathways (PubMed:20059743). Binds double-stranded RNAs (dsRNAs) with 5'-overhangs through its XS domain (PubMed:19915591, PubMed:20059743). Binds long non-coding RNA (lncRNA) in an AGO4-dependent manner and associates with DRM2, resulting in DNA methylation of RdDM target loci (PubMed:23246435, PubMed:24862207). Mediates the silencing of a subset of MORC6 target loci (PubMed:27171427). {ECO:0000269|PubMed:19915591, ECO:0000269|PubMed:20059743, ECO:0000269|PubMed:22570638, ECO:0000269|PubMed:22592791, ECO:0000269|PubMed:22810086, ECO:0000269|PubMed:23246435, ECO:0000269|PubMed:24862207, ECO:0000269|PubMed:27171427}.
BruzV2.1891G8.1	1891	probable rna polymerase ii transcription factor b subunit 1-1 isoform x1	TFB1-1 GTF2H1-1 At1g55750 F20N2.15 RGA5	TFB1A_ARATH	AT1G55750	RGA5R_ORYSJ	RGA5R_ORYSJ	F7J0N2	Pahal.6G036100	Seita.6G059800	Sevir.6G057400	RGA5	defense response signaling pathway, resistance gene-dependent [GO:0009870]; defense response to bacterium [GO:0042742]; negative regulation of cell death [GO:0060548]; plant-type hypersensitive response [GO:0009626]	Alternative sequence (2); Beta strand (4); Chain (1); Domain (1); Helix (2); Region (2); Repeat (9); Turn (2)	3D-structure;ATP-binding;Alternative splicing;Coiled coil;Cytoplasm;Leucine-rich repeat;Nucleotide-binding;Plant defense;Repeat	FUNCTION: Disease resistance (R) protein that recognizes the AVR-Pia and AVR1-CO39 effector avirulence proteins from M.oryzae. Resistance proteins guard the plant against pathogens that contain an appropriate avirulence protein via an indirect interaction with this avirulence protein. That triggers a defense system including the hypersensitive response, which restricts the pathogen growth. Contribution of RGA4 is required to recognize the effector avirulence proteins AVR-Pia and AVR1-CO39 from M.oryzae (PubMed:21251109, PubMed:23548743). Acts as a repressor of the RGA4-mediated cell death activation. Upon infection, recognition and binding of the AVR effectors relieve the RGA5-mediated repression and triggers the hypersensitive response (PubMed:25024433). Immune response triggered by the RGA4-RGA5 -mediated recognition of AVR1-CO39 confers resistance to X.oryzae pathovars (PubMed:27289079). {ECO:0000269|PubMed:21251109, ECO:0000269|PubMed:23548743, ECO:0000269|PubMed:25024433, ECO:0000269|PubMed:27289079}.		TISSUE SPECIFICITY: Expressed in leaves. {ECO:0000269|PubMed:21251109}.
BruzV2.1891G2.1	1891	gdp-mannose -epimerase 1	At5g28840 F7P1.20 GME-1 Os10g0417600 LOC_Os10g28200 OsJ_030296 OSJNBa0061K21.15	GME_ARATH	AT5G28840	GME1_ORYSJ	GME1_ORYSJ	A3C4S4	Pahal.6G035800	Seita.6G060000	Sevir.6G057600	GME-1 Os10g0417600 LOC_Os10g28200 OsJ_030296 OSJNBa0061K21.15	L-ascorbic acid biosynthetic process [GO:0019853]	Active site (1); Binding site (9); Chain (1); Erroneous gene model prediction (1); Nucleotide binding (1); Region (3)	Ascorbate biosynthesis;Complete proteome;Isomerase;NAD;Reference proteome	FUNCTION: Catalyzes a reversible epimerization of GDP-D-mannose that precedes the committed step in the biosynthesis of vitamin C (L-ascorbate), resulting in the hydrolysis of the highly energetic glycosyl-pyrophosphoryl linkage. Able to catalyze 2 distinct epimerization reactions and can release both GDP-L-galactose and GDP-L-gulose from GDP-mannose. {ECO:0000269|PubMed:16413588}.
BruzV2.1891G10.1	1891	probable rna polymerase ii transcription factor b subunit 1-1 isoform x1	TFB1-1 GTF2H1-1 At1g55750 F20N2.15	TFB1A_ARATH	AT1G55750	#N/A	TFB1A_ARATH	Q3ECP0	Pahal.6G036100	Seita.6G060100	Sevir.6G057700	TFB1-1 GTF2H1-1 At1g55750 F20N2.15	nucleotide-excision repair [GO:0006289]; phosphorylation of RNA polymerase II C-terminal domain [GO:0070816]; transcription by RNA polymerase I [GO:0006360]; transcription by RNA polymerase II [GO:0006366]	Chain (1); Domain (2); Erroneous gene model prediction (1)	Complete proteome;DNA damage;DNA repair;Nucleus;Reference proteome;Repeat;Transcription;Transcription regulation	FUNCTION: Component of the general transcription and DNA repair factor IIH (TFIIH) core complex, which is involved in general and transcription-coupled nucleotide excision repair (NER) of damaged DNA and, when complexed to CAK, in RNA transcription by RNA polymerase II. In NER, TFIIH acts by opening DNA around the lesion to allow the excision of the damaged oligonucleotide and its replacement by a new DNA fragment. In transcription, TFIIH has an essential role in transcription initiation. When the pre-initiation complex (PIC) has been established, TFIIH is required for promoter opening and promoter escape. Phosphorylation of the C-terminal tail (CTD) of the largest subunit of RNA polymerase II by the kinase module CAK controls the initiation of transcription. {ECO:0000250|UniProtKB:P32780}.
BruzV2.1891G12.1	1891	disease resistance protein rpm1	RPP8 HRT At5g43470 MWF20.19 RGA5	RPP8_ARATH	AT5G43470	RGA5R_ORYSJ	RGA5R_ORYSJ	F7J0N2	Pahal.9G021100	Seita.3G333300	Sevir.3G347600	RGA5	defense response signaling pathway, resistance gene-dependent [GO:0009870]; defense response to bacterium [GO:0042742]; negative regulation of cell death [GO:0060548]; plant-type hypersensitive response [GO:0009626]	Alternative sequence (2); Beta strand (4); Chain (1); Domain (1); Helix (2); Region (2); Repeat (9); Turn (2)	3D-structure;ATP-binding;Alternative splicing;Coiled coil;Cytoplasm;Leucine-rich repeat;Nucleotide-binding;Plant defense;Repeat	FUNCTION: Disease resistance (R) protein that recognizes the AVR-Pia and AVR1-CO39 effector avirulence proteins from M.oryzae. Resistance proteins guard the plant against pathogens that contain an appropriate avirulence protein via an indirect interaction with this avirulence protein. That triggers a defense system including the hypersensitive response, which restricts the pathogen growth. Contribution of RGA4 is required to recognize the effector avirulence proteins AVR-Pia and AVR1-CO39 from M.oryzae (PubMed:21251109, PubMed:23548743). Acts as a repressor of the RGA4-mediated cell death activation. Upon infection, recognition and binding of the AVR effectors relieve the RGA5-mediated repression and triggers the hypersensitive response (PubMed:25024433). Immune response triggered by the RGA4-RGA5 -mediated recognition of AVR1-CO39 confers resistance to X.oryzae pathovars (PubMed:27289079). {ECO:0000269|PubMed:21251109, ECO:0000269|PubMed:23548743, ECO:0000269|PubMed:25024433, ECO:0000269|PubMed:27289079}.		TISSUE SPECIFICITY: Expressed in leaves. {ECO:0000269|PubMed:21251109}.
BruzV2.1891G14.1	1891	disease resistance rpp13-like protein 3	RPP8L2 At1g53350 F12M16.35 PIK6-NP Os11g0689100 LOC_Os11g46210 OsJ_26447	RP8L2_ARATH	AT1G53350	PIK6_ORYSJ	PIK6_ORYSJ	Q2QZF1	Pahal.9G021100	Seita.8G200400	Sevir.8G209600	PIK6-NP Os11g0689100 LOC_Os11g46210 OsJ_26447	defense response [GO:0006952]	Chain (1); Domain (1); Region (1); Repeat (9)	ATP-binding;Coiled coil;Complete proteome;Leucine-rich repeat;Nucleotide-binding;Plant defense;Reference proteome;Repeat	FUNCTION: Probable disease resistance protein. Resistance proteins guard the plant against pathogens that contain an appropriate avirulence protein via an indirect interaction with this avirulence protein. That triggers a defense system including the hypersensitive response, which restricts the pathogen growth. At the opposite of cultivar Kusabue, the cultivar Nipponbare doesn't recognize the effector avirulence protein AVR-Pik from M.oryzae. {ECO:0000305|PubMed:18940787, ECO:0000305|PubMed:21118257}.
BruzV2.1891G16.1	1891	disease resistance protein rga2	#N/A		#N/A	#N/A	A0A1E5US67_9POAL	A0A1E5US67	Pahal.9G021100	Seita.8G249300	Sevir.8G259600	BAE44_0023318		Domain (2)
BruzV2.1891G18.1	1891	disease resistance protein rga3	RPP8L2 At1g53350 F12M16.35	RP8L2_ARATH	AT1G53350	#N/A	RP8L2_ARATH	P0C8S1	Pahal.9G021100	Seita.8G248800	Sevir.8G092800	RPP8L2 At1g53350 F12M16.35	defense response [GO:0006952]	Chain (1); Coiled coil (1); Domain (1); Erroneous gene model prediction (1); Nucleotide binding (1); Repeat (10); Sequence conflict (2)	ATP-binding;Coiled coil;Complete proteome;Leucine-rich repeat;Nucleotide-binding;Plant defense;Reference proteome;Repeat	FUNCTION: Potential disease resistance protein.
BruzV2.1893G2.1	1893	f-box lrr-repeat protein 23	#N/A		#N/A	#N/A	A0A2T7D4E2_9POAL	A0A2T7D4E2	Pahal.6G062200	Seita.6G033200	Sevir.6G030600	GQ55_6G060300		Domain (1)	Complete proteome;Reference proteome
BruzV2.1893G4.1	1893	probable purine permease 11	PUP11 At1g44750 T12C22.2	PUP11_ARATH	AT1G44750	#N/A	PUP11_ARATH	Q9LPF6	Pahal.6G062100	Seita.7G216100	Sevir.7G227800	PUP11 At1g44750 T12C22.2	purine nucleobase transport [GO:0006863]	Alternative sequence (2); Chain (1); Compositional bias (1); Transmembrane (10)	Alternative splicing;Complete proteome;Membrane;Reference proteome;Transmembrane;Transmembrane helix;Transport
BruzV2.1893G6.1	1893	f-box lrr-repeat protein 23	#N/A		#N/A	#N/A	A0A3L6PLH3_PANMI	A0A3L6PLH3	Pahal.6G061800	Seita.6G034000	Sevir.6G040500	C2845_PM14G04720		Domain (1)	Complete proteome
BruzV2.1893G8.1	1893	leucine rich repeat partial	FBL22 At4g05490 C6L9.170	FBL22_ARATH	AT4G05490	#N/A	FBL22_ARATH	Q9M0U6	Pahal.6G062900	Seita.6G033700	Sevir.6G032051	FBL22 At4g05490 C6L9.170		Chain (1); Domain (1); Repeat (5)	Complete proteome;Leucine-rich repeat;Reference proteome;Repeat
BruzV2.1893G10.1	1893	f-box lrr-repeat protein 22	#N/A		#N/A	#N/A	K3YN05_SETIT	K3YN05	Pahal.6G062000	Seita.6G033800	Sevir.6G032100	101781655 SETIT_6G033800v2		Domain (1)	Complete proteome;Reference proteome
BruzV2.1903G8.1	1903	hypothetical protein BAE44_0007906 [Dichanthelium oligosanthes]	#N/A		#N/A	#N/A	A0A1E5W152_9POAL	A0A1E5W152	Pahal.4G101300	Seita.4G285800	Sevir.4G297700	BAE44_0007906	exocytosis [GO:0006887]; protein transport [GO:0015031]		Exocytosis;Protein transport;Transport	FUNCTION: Component of the exocyst complex. {ECO:0000256|RuleBase:RU365026}.
BruzV2.1903G6.1	1903	b3 domain-containing protein os06g0194400-like	At3g19184 MVI11 Os06g0194400 LOC_Os06g09420 P0648E08.15 P0698A06.41	Y3918_ARATH	AT3G19184	Y6944_ORYSJ	Y6944_ORYSJ	Q69V36	Pahal.6G069600	Seita.6G024700	Sevir.6G023400	Os06g0194400 LOC_Os06g09420 P0648E08.15 P0698A06.41		Chain (1); DNA binding (1); Sequence conflict (1)	Complete proteome;DNA-binding;Nucleus;Reference proteome;Transcription;Transcription regulation
BruzV2.1903G4.1	1903	oxygen-dependent coproporphyrinogen-iii chloroplastic	CPX1 CPO HEMF HEMF1 LIN2 At1g03475 F21B7.10 CPX Os04g0610800 LOC_Os04g52130 OSJNBa0085I10.14	HEM61_ARATH	AT1G03475	HEM6_ORYSJ	HEM6_ORYSJ	Q7XPL2	Pahal.6G069500	Seita.6G024800	Sevir.6G023500	CPX Os04g0610800 LOC_Os04g52130 OSJNBa0085I10.14	chlorophyll biosynthetic process [GO:0015995]; protoporphyrinogen IX biosynthetic process from glutamate [GO:0019353]	Active site (1); Binding site (1); Chain (1); Erroneous initiation (1); Region (4); Sequence conflict (1); Site (1); Transit peptide (1)	Chlorophyll biosynthesis;Chloroplast;Complete proteome;Heme biosynthesis;Oxidoreductase;Plastid;Porphyrin biosynthesis;Reference proteome;Transit peptide	FUNCTION: Involved in the heme and chlorophyll biosynthesis. Catalyzes the aerobic oxidative decarboxylation of propionate groups of rings A and B of coproporphyrinogen-III to yield the vinyl groups in protoporphyrinogen-IX (By similarity). {ECO:0000250}.
BruzV2.1903G2.1	1903	probable rna-dependent rna polymerase shl2	RDR6 RDRP6 SDE1 SGS2 At3g49500 T1G12.20 T9C5.95 SHL2 Os01g0527600 LOC_Os01g34350 B1074C08.31	RDR6_ARATH	AT3G49500	SHL2_ORYSJ	SHL2_ORYSJ	Q8LHH9	Pahal.6G069400	Seita.6G025000	Sevir.6G023700	SHL2 Os01g0527600 LOC_Os01g34350 B1074C08.31	carpel development [GO:0048440]; leaf development [GO:0048366]; maintenance of shoot apical meristem identity [GO:0010492]; production of siRNA involved in chromatin silencing by small RNA [GO:0070919]; production of siRNA involved in RNA interference [GO:0030422]; production of ta-siRNAs involved in RNA interference [GO:0010267]; recognition of pollen [GO:0048544]; RNA interference [GO:0016246]; virus induced gene silencing [GO:0009616]	Chain (1); Erroneous initiation (1)	Complete proteome;Nucleotidyltransferase;RNA-binding;RNA-directed RNA polymerase;RNA-mediated gene silencing;Reference proteome;Transferase	FUNCTION: Involved in the RNA silencing pathway. Probably required for the generation of small interfering RNAs (siRNAs). Regulates shoot apical meristem (SAM) initiation and maintenance and leaf polarization through the trans-acting siRNAS (ta-siRNAs) pathway which probably modulates the expression of the ARF2, ARF3, ARF4, ARF14 and ARF15 genes. {ECO:0000269|PubMed:17804793}.
BruzV2.1905G12.1	1905	vacuolar fusion protein ccz1 homolog isoform x2	CCZ1B At1g80910 F23A5.27 CCZ1 NP70 Os08g0427300 LOC_Os08g33076 OJ1663_D06.7 OSJNBb0032E15.114	CCZ1B_ARATH	AT1G80910	CCZ_ORYSJ	CCZ_ORYSJ	Q7EY72	Pahal.6G204100	Seita.6G152700	Sevir.6G158900	CCZ1 NP70 Os08g0427300 LOC_Os08g33076 OJ1663_D06.7 OSJNBb0032E15.114	vesicle-mediated transport [GO:0016192]	Chain (1)	Complete proteome;Endosome;Guanine-nucleotide releasing factor;Reference proteome	FUNCTION: Plays an important role in membrane trafficking through the secretory apparatus. In complex with MON1, acts as a guanine exchange factor (GEF) for Rab7 protein family. Promotes the exchange of GDP to GTP, converting it from an inactive GDP-bound form into an active GTP-bound form. The active form is involved in protein trafficking from prevacuolar compartments (PVCs) to vacuoles. May serve as a linker between Rab5 and Rab7 protein families in PVCs and mediate PVC maturation. {ECO:0000250|UniProtKB:F4I2S4}.
BruzV2.1905G10.1	1905	dna repair protein rad4 isoform x1	RAD4 At5g16630 MTG13.7	RAD4_ARATH	AT5G16630	#N/A	RAD4_ARATH	Q8W489	Pahal.6G204200	Seita.6G153000	Sevir.6G159100	RAD4 At5g16630 MTG13.7	mismatch repair [GO:0006298]; nucleotide-excision repair [GO:0006289]	Chain (1); Compositional bias (4)	Complete proteome;DNA damage;DNA repair;Reference proteome	FUNCTION: May have a role in the nucleotide excision repair (NER) pathway. {ECO:0000305|PubMed:16786311}.
BruzV2.1905G4.1	1905	f-box protein skip28	#N/A		#N/A	#N/A	A0A368RLW3_SETIT	A0A368RLW3	Pahal.6G205400	Seita.6G154000	Sevir.6G160100	SETIT_6G154000v2			Complete proteome;Reference proteome
BruzV2.1905G2.1	1905	protein odorant1	MYB20 At1g66230 T6J19.5	MYB20_ARATH	AT1G66230	#N/A	MYB20_ARATH	Q9C7U7	Pahal.6G205500	Seita.6G154200	Sevir.6G160300	MYB20 At1g66230 T6J19.5	cell differentiation [GO:0030154]; negative regulation of transcription, DNA-templated [GO:0045892]; positive regulation of response to salt stress [GO:1901002]; regulation of secondary cell wall biogenesis [GO:2000652]	Chain (1); DNA binding (2); Domain (2); Sequence conflict (3)	Complete proteome;DNA-binding;Nucleus;Reference proteome;Repeat;Stress response;Transcription;Transcription regulation	FUNCTION: Transcription factor that acts as positive regulator of abscisic acid (ABA) signaling in response to salt stress. Acts as negative regulator ABI1, ABI2 and PP2CA, which are protein phosphatases 2C acting as negative regulator of ABA signaling. Binds to the DNA specific sequence and core element 5'-ACGT-3' found in the promoters of ABI1 and PP2CA to negatively regulate their expression during ABA-dependent salt stress response. {ECO:0000269|PubMed:23660402}.	INDUCTION: Induced by salt stress, drought stress and abscisic acid (ABA). Down-regulated by salicylic acid (SA) methyl jasmonate (JA). {ECO:0000269|PubMed:23660402}.	TISSUE SPECIFICITY: Expressed in chalaza of mature seeds, cotyledons, rosette leaves, cauline leaves, veins of stems, mature siliques, sepals and styles. Expressed at low levels in roots. {ECO:0000269|PubMed:23660402}.
BruzV2.1925G6.1	1925	uncharacterized membrane protein at1g16860-like	At1g16860 F6I1.14	Y1686_ARATH	AT1G16860	#N/A	Y1686_ARATH	Q9FZ45	Pahal.6G080300	Seita.6G017800	Sevir.6G016000	At1g16860 F6I1.14	negative regulation of cellulose biosynthetic process [GO:2001007]	Chain (1); Modified residue (2); Transmembrane (2)	Complete proteome;Membrane;Phosphoprotein;Reference proteome;Transmembrane;Transmembrane helix
BruzV2.1925G4.1	1925	unknown [Zea mays]	#N/A		#N/A	#N/A	C0P9L9_MAIZE	C0P9L9	#N/A	#N/A	#N/A
BruzV2.1925G2.1	1925	hypothetical protein SORBIDRAFT_07g006485, partial [Sorghum bicolor]	#N/A		#N/A	#N/A			#N/A	#N/A	#N/A
BruzV2.1934G6.1	1934	probable transcription factor 21	BZIP18 At2g40620 T2P4.3 RF2b Os03g0336200 LOC_Os03g21800	BZP18_ARATH	AT2G40620	RF2B_ORYSJ	RF2B_ORYSJ	Q6S4P4	Pahal.6G065500	Seita.6G030200	Sevir.6G028300	RF2b Os03g0336200 LOC_Os03g21800		Chain (1); Compositional bias (1); Domain (1); Region (2); Sequence conflict (1)	Activator;Complete proteome;DNA-binding;Nucleus;Reference proteome;Transcription;Transcription regulation	FUNCTION: Transcription factor probably involved in vascular development and shoot tissue organization. Binds to the DNA sequence 5'-CCGAGTGTGCCCCTGG-3' present in the promoter region Box II of the phloem-specific rice tungro bacilliform virus (RTBV) promoter. May regulate tissue-specific expression of the RTBV promoter and virus replication. {ECO:0000269|PubMed:14704272}.		TISSUE SPECIFICITY: Expressed at high levels in roots, low level in leaf sheath, but not in leaf blade. Predominantly expressed in vascular tissues. {ECO:0000269|PubMed:14704272}.
BruzV2.1934G4.1	1934	uncharacterized protein loc105793819	BZIP18 At2g40620 T2P4.3	BZP18_ARATH	AT2G40620	#N/A	BZP18_ARATH	O22873	Pahal.6G065500	Seita.6G030200	Sevir.6G028300	BZIP18 At2g40620 T2P4.3		Chain (1); Coiled coil (1); Domain (1); Modified residue (1); Region (2); Sequence conflict (1)	Coiled coil;Complete proteome;Cytoplasm;DNA-binding;Nucleus;Phosphoprotein;Reference proteome;Transcription;Transcription regulation	FUNCTION: Transcrition factor that may participate with bZIP34 in the gametophytic control of pollen development. {ECO:0000269|PubMed:27896439}.		TISSUE SPECIFICITY: Ubiquitous. Strongly expressed in mature pollen. {ECO:0000269|PubMed:27896439}.
BruzV2.1934G2.1	1934	probable lrr receptor-like serine threonine-protein kinase at1g56130	At1g56140 F14G9.24 T6H22.8.1	Y5614_ARATH	AT1G56140	#N/A	Y5614_ARATH	C0LGH3	Pahal.6G065600	Seita.6G030000	Sevir.6G028100	At1g56140 F14G9.24 T6H22.8.1	protein autophosphorylation [GO:0046777]	Active site (1); Alternative sequence (5); Binding site (1); Chain (1); Domain (1); Erroneous gene model prediction (2); Frameshift (1); Glycosylation (12); Modified residue (7); Nucleotide binding (1); Repeat (13); Sequence conflict (1); Signal peptide (1); Topological domain (2); Transmembrane (1)	ATP-binding;Alternative splicing;Complete proteome;Glycoprotein;Kinase;Leucine-rich repeat;Membrane;Nucleotide-binding;Phosphoprotein;Receptor;Reference proteome;Repeat;Serine/threonine-protein kinase;Signal;Transferase;Transmembrane;Transmembrane helix
BruzV2.1935G2.1	1935	abc transporter g family member 45	ABCG39 PDR11 PDR13 At1g66950 F1O19.3 T4O24.9 ABCG45 PDR1 Os08g0544400 LOC_Os08g43120 P0623F08.24	AB39G_ARATH	AT1G66950	AB45G_ORYSJ	AB45G_ORYSJ	Q8GU82	Pahal.6G291200	Seita.6G234600	Sevir.6G240900	ABCG45 PDR1 Os08g0544400 LOC_Os08g43120 P0623F08.24	transmembrane transport [GO:0055085]	Chain (1); Domain (4); Erroneous gene model prediction (3); Nucleotide binding (2); Transmembrane (13)	ATP-binding;Complete proteome;Membrane;Nucleotide-binding;Reference proteome;Repeat;Transmembrane;Transmembrane helix;Transport	FUNCTION: May be a general defense protein. {ECO:0000250}.
BruzV2.1947G2.1	1947	nucleolar gtp-binding protein 1	#N/A		#N/A	#N/A	A0A2T7D3M4_9POAL	A0A2T7D3M4	Pahal.6G040700	Seita.6G054200	Sevir.6G051100	GQ55_6G041300		Coiled coil (1); Domain (3)	Coiled coil;Complete proteome;Reference proteome
BruzV2.1947G4.1	1947	disease resistance rpp13-like protein 3	At1g50180 F14I3.19 PIK6-NP Os11g0689100 LOC_Os11g46210 OsJ_26447	DRL4_ARATH	AT1G50180	PIK6_ORYSJ	PIK6_ORYSJ	Q2QZF1	Pahal.3G124800	Seita.5G090500	Sevir.5G088900	PIK6-NP Os11g0689100 LOC_Os11g46210 OsJ_26447	defense response [GO:0006952]	Chain (1); Domain (1); Region (1); Repeat (9)	ATP-binding;Coiled coil;Complete proteome;Leucine-rich repeat;Nucleotide-binding;Plant defense;Reference proteome;Repeat	FUNCTION: Probable disease resistance protein. Resistance proteins guard the plant against pathogens that contain an appropriate avirulence protein via an indirect interaction with this avirulence protein. That triggers a defense system including the hypersensitive response, which restricts the pathogen growth. At the opposite of cultivar Kusabue, the cultivar Nipponbare doesn't recognize the effector avirulence protein AVR-Pik from M.oryzae. {ECO:0000305|PubMed:18940787, ECO:0000305|PubMed:21118257}.
BruzV2.1954G14.1	1954	chromatin remodeling protein ebs isoform x1	EBS At4g22140 F1N20.240	EBS_ARATH	AT4G22140	#N/A	EBS_ARATH	F4JL28	Pahal.6G201500	Seita.6G150700	Sevir.6G156800	EBS At4g22140 F1N20.240	chromatin organization [GO:0006325]; flower development [GO:0009908]; negative regulation of histone acetylation [GO:0035067]; negative regulation of long-day photoperiodism, flowering [GO:0048579]; post-embryonic development [GO:0009791]; regulation of photoperiodism, flowering [GO:2000028]; regulation of transcription, DNA-templated [GO:0006355]; seed germination [GO:0009845]	Alternative sequence (1); Beta strand (12); Chain (1); Domain (1); Erroneous gene model prediction (2); Helix (7); Mutagenesis (2); Turn (3); Zinc finger (1)	3D-structure;Alternative splicing;Chromatin regulator;Complete proteome;Flowering;Metal-binding;Nucleus;Reference proteome;Transcription;Transcription regulation;Zinc;Zinc-finger	FUNCTION: Chromatin remodeling factor that binds to methylated histone (e.g. H3K4me2/3) to prevent their acetylation (e.g. H3K9K14Ac), likely by recruiting histone deacetylase (HDAC) complexes, and thus regulating the transcription of target genes (PubMed:25281686). Negative regulator in developmental processes in a gibberellic acid- (GA-) dependent manner, such as germination, flowering induction, and flower organ specification, probably by modulating developmental gene expression (PubMed:11340178, PubMed:25281686). Involved in the chromatin-mediated repression of floral initiation and controls genes regulating flowering (PubMed:25281686). Negatively regulates the expression of the floral integrator FT epigenetically, by preventing high levels of H3 acetylation, thus maintaining an inactive chromatin conformation at FT locus (PubMed:25281686, PubMed:12837946). {ECO:0000269|PubMed:11340178, ECO:0000269|PubMed:12837946, ECO:0000269|PubMed:25281686}.		TISSUE SPECIFICITY: Expressed ubiquitously, with higher levels in floral buds. {ECO:0000269|PubMed:12837946, ECO:0000269|PubMed:25281686}.
BruzV2.1954G12.1	1954	uncharacterized protein loc101779251	#N/A		#N/A	#N/A	A0A368RM47_SETIT	A0A368RM47	Pahal.6G201600	Seita.6G150800	Sevir.6G156900	SETIT_6G150800v2		Chain (1); Signal peptide (1)	Complete proteome;Reference proteome;Signal
BruzV2.1954G8.1	1954	betaine aldehyde dehydrogenase	ALDH10A9 At3g48170 T24C20.50 BADH2 fgr LOC_Os08g32870 Os08g0424500 OsJ_27367 OSJNBa0056L09.30 P0456B03.101	BADH2_ARATH	AT3G48170	BADH2_ORYSJ	BADH2_ORYSJ	Q84LK3	Pahal.6G202100	Seita.6G151100	Sevir.6G157300	BADH2 fgr LOC_Os08g32870 Os08g0424500 OsJ_27367 OSJNBa0056L09.30 P0456B03.101	cellular response to anoxia [GO:0071454]; glycine betaine biosynthetic process from choline [GO:0019285]	Active site (2); Binding site (4); Chain (1); Motif (1); Mutagenesis (3); Nucleotide binding (1); Region (3); Sequence conflict (3)	Complete proteome;Cytoplasm;NAD;Oxidoreductase;Peroxisome;Reference proteome	FUNCTION: Dehydrogenase that can use N-acetyl-gamma-aminobutyraldehyde (NAGABald), gamma-guanidinobutyraldehyde (GGBald), betaine aldehyde (Bet-ald), gamma-aminobutyraldehyde (GAB-ald), acetaldehyde, 4-aminobutylaldehyde (AB-ald), 3-aminopropionaldehyde (AP-ald), 4-N-trimethylaminobutyraldehyde (TMAB-ald) and 3-N-trimethylaminopropionaldehyde (TMAP-ald) as substrates. Catalyzes the oxidation of GAB-ald more efficiently than Bet-ald. Mediates the conversion of GAB-ald into gamma-aminobutyric acid (GABA), and prevents the formation of 2-acetyl-1-pyrroline (2AP) which gives fragrant rice its aromatic properties. {ECO:0000269|PubMed:18491070, ECO:0000269|PubMed:18599581, ECO:0000269|PubMed:18704694, ECO:0000269|PubMed:19850038, ECO:0000269|PubMed:22534193}.	INDUCTION: Following submergence treatment, transient decreased levels that recovers after re-aeration. {ECO:0000269|PubMed:19850038}.	TISSUE SPECIFICITY: Expressed constitutively in roots, embryos, seedlings, stems, leaves and flowers, with higher levels in young leaves, and lower levels in roots. Strongly expressed in inflorescence meristem during cell division. {ECO:0000269|PubMed:18599581, ECO:0000269|PubMed:18840300}.
BruzV2.1954G6.1	1954	uncharacterized protein loc100275783 isoform x1	#N/A		#N/A	#N/A	A0A3L6RFD5_PANMI	A0A3L6RFD5	Pahal.6G202300	Seita.6G151200	Sevir.6G157400	C2845_PM13G12830		Chain (1); Signal peptide (1)	Complete proteome;Signal
BruzV2.1954G2.1	1954	dynamin-2a-like isoform x1	DRP2A ADL6 At1g10290 F14N23.17	DRP2A_ARATH	AT1G10290	#N/A	DRP2A_ARATH	Q9SE83	Pahal.6G202400	Seita.6G151300	Sevir.6G157500	DRP2A ADL6 At1g10290 F14N23.17	Golgi to vacuole transport [GO:0006896]; mitochondrial fission [GO:0000266]	Chain (1); Coiled coil (1); Compositional bias (1); Domain (3); Erroneous gene model prediction (1); Modified residue (1); Mutagenesis (1); Nucleotide binding (3); Region (5); Sequence conflict (4)	Acetylation;Coiled coil;Complete proteome;Cytoplasm;Cytoplasmic vesicle;Cytoskeleton;GTP-binding;Golgi apparatus;Hydrolase;Lipid-binding;Membrane;Microtubule;Motor protein;Nucleotide-binding;Reference proteome	FUNCTION: Microtubule-associated force-producing protein involved in clathrin-mediated vesicle trafficking from the trans-Golgi network to the central vacuole. Able to bind and hydrolyze GTP. Binds specifically to phosphatidylinositol 3-phosphate (PtdIns3P). {ECO:0000269|PubMed:11449048, ECO:0000269|PubMed:12105222, ECO:0000269|PubMed:12207647}.
BruzV2.1956G10.1	1956	augmin subunit 1	AUG1 At2g41350 F13H10.10	AUG1_ARATH	AT2G41350	#N/A	AUG1_ARATH	F4IK01	Pahal.6G084100	Seita.6G013900	Sevir.6G012200	AUG1 At2g41350 F13H10.10	cell division [GO:0051301]; centrosome cycle [GO:0007098]; spindle assembly [GO:0051225]	Alternative sequence (1); Chain (1); Coiled coil (2); Initiator methionine (1); Modified residue (1)	Acetylation;Alternative splicing;Cell cycle;Cell division;Coiled coil;Complete proteome;Cytoplasm;Cytoskeleton;Microtubule;Mitosis;Reference proteome	FUNCTION: Involved in microtubules reorganization during spindle and phragmoplast development. {ECO:0000269|PubMed:22505726}.
BruzV2.1956G8.1	1956	xyloglucan endotransglucosylase hydrolase protein 24-like	XTH25 EXGT-A5 XTR3 At5g57550 MUA2.12	XTH25_ARATH	AT5G57550	#N/A	XTH25_ARATH	Q38907	Pahal.6G084000	Seita.6G014100	Sevir.6G012400	XTH25 EXGT-A5 XTR3 At5g57550 MUA2.12	cell wall organization [GO:0071555]; plant-type cell wall biogenesis [GO:0009832]; xyloglucan metabolic process [GO:0010411]	Active site (2); Chain (1); Domain (1); Glycosylation (1); Signal peptide (1)	Apoplast;Cell wall;Cell wall biogenesis/degradation;Complete proteome;Disulfide bond;Glycoprotein;Glycosidase;Hydrolase;Reference proteome;Secreted;Signal;Transferase	FUNCTION: Catalyzes xyloglucan endohydrolysis (XEH) and/or endotransglycosylation (XET). Cleaves and religates xyloglucan polymers, an essential constituent of the primary cell wall, and thereby participates in cell wall construction of growing tissues (By similarity). {ECO:0000250}.	INDUCTION: By auxin. Not induced following darkness. {ECO:0000269|PubMed:8696366}.	TISSUE SPECIFICITY: Expressed in siliques. Not detected in other tested tissues. {ECO:0000269|PubMed:10557219}.
BruzV2.1956G4.1	1956	endo- -beta-d-glucanase-like	0		#N/A	#N/A	E134_MAIZE	Q9ZT66	Pahal.6G083500	Seita.6G014300	Sevir.6G012700			Chain (1); Glycosylation (3); Signal peptide (1)	Complete proteome;Direct protein sequencing;Glycoprotein;Hydrolase;Reference proteome;Secreted;Signal	FUNCTION: Plays a role in control of plant growth. Mediates specific degradation of cell wall (1,3)(1,4)-beta-D-glucans and is related to auxin-mediated growth and development of cereal coleoptiles. {ECO:0000269|PubMed:10771064}.
BruzV2.1956G2.1	1956	endo- -beta-d-glucanase-like	0		#N/A	#N/A	E134_MAIZE	Q9ZT66	Pahal.6G083500	Seita.6G014400	Sevir.6G013100			Chain (1); Glycosylation (3); Signal peptide (1)	Complete proteome;Direct protein sequencing;Glycoprotein;Hydrolase;Reference proteome;Secreted;Signal	FUNCTION: Plays a role in control of plant growth. Mediates specific degradation of cell wall (1,3)(1,4)-beta-D-glucans and is related to auxin-mediated growth and development of cereal coleoptiles. {ECO:0000269|PubMed:10771064}.
BruzV2.1960G2.1	1960	26s proteasome non-atpase regulatory subunit 3	RPN3A EMB2719 HAP15 At1g20200 T20H2.3	PSD3A_ARATH	AT1G20200	#N/A	PSD3A_ARATH	Q9LNU4	Pahal.6G296700	Seita.6G240800	Sevir.6G246900	RPN3A EMB2719 HAP15 At1g20200 T20H2.3	regulation of protein catabolic process [GO:0042176]; ubiquitin-dependent protein catabolic process [GO:0006511]	Chain (1); Domain (1); Erroneous gene model prediction (1); Sequence conflict (1)	Complete proteome;Proteasome;Reference proteome	FUNCTION: Acts as a regulatory subunit of the 26 proteasome which is involved in the ATP-dependent degradation of ubiquitinated proteins. {ECO:0000250|UniProtKB:O43242}.		TISSUE SPECIFICITY: Ubiquitous with highest expression in flowers. {ECO:0000269|PubMed:14623884}.
BruzV2.1960G2.2	1960	26s proteasome non-atpase regulatory subunit 3	RPN3A EMB2719 HAP15 At1g20200 T20H2.3	PSD3A_ARATH	AT1G20200	#N/A	PSD3A_ARATH	Q9LNU4	Pahal.6G296700	Seita.2G292200	Sevir.2G303400	RPN3A EMB2719 HAP15 At1g20200 T20H2.3	regulation of protein catabolic process [GO:0042176]; ubiquitin-dependent protein catabolic process [GO:0006511]	Chain (1); Domain (1); Erroneous gene model prediction (1); Sequence conflict (1)	Complete proteome;Proteasome;Reference proteome	FUNCTION: Acts as a regulatory subunit of the 26 proteasome which is involved in the ATP-dependent degradation of ubiquitinated proteins. {ECO:0000250|UniProtKB:O43242}.		TISSUE SPECIFICITY: Ubiquitous with highest expression in flowers. {ECO:0000269|PubMed:14623884}.
BruzV2.1993G8.1	1993	beta-sesquiphellandrene synthase-like	TPS10		#N/A	#N/A	FARS_MAIZE	Q2NM15	Pahal.6G029800	Seita.6G066400	Sevir.6G065000	TPS10	defense response [GO:0006952]; terpenoid biosynthetic process [GO:0016114]	Chain (1); Metal binding (7); Motif (1); Mutagenesis (1); Natural variant (5)	Complete proteome;Cytoplasm;Lyase;Magnesium;Manganese;Metal-binding;Plant defense;Reference proteome	FUNCTION: Sesquiterpene cyclase catalyzing the production of mainly beta-farnesene and alpha-bergamotene in equal amounts from farnesyl diphosphate. Involved in indirect defense by producing volatile signals attracting natural enemies of herbivores. {ECO:0000269|PubMed:16418295, ECO:0000269|PubMed:19646721}.	INDUCTION: By herbivory. {ECO:0000269|PubMed:16418295}.
BruzV2.1993G6.1	1993	#NAME?	TPS10		#N/A	#N/A	FARS_MAIZE	Q2NM15	Pahal.2G089100	Seita.6G048800	Sevir.6G046200	TPS10	defense response [GO:0006952]; terpenoid biosynthetic process [GO:0016114]	Chain (1); Metal binding (7); Motif (1); Mutagenesis (1); Natural variant (5)	Complete proteome;Cytoplasm;Lyase;Magnesium;Manganese;Metal-binding;Plant defense;Reference proteome	FUNCTION: Sesquiterpene cyclase catalyzing the production of mainly beta-farnesene and alpha-bergamotene in equal amounts from farnesyl diphosphate. Involved in indirect defense by producing volatile signals attracting natural enemies of herbivores. {ECO:0000269|PubMed:16418295, ECO:0000269|PubMed:19646721}.	INDUCTION: By herbivory. {ECO:0000269|PubMed:16418295}.
BruzV2.1993G10.1	1993	fiber protein fb2	DI19-3 Os01g0672400 LOC_Os01g48190 OsJ_002873 OsJ_02966 P0007F06.11-1 P0485G01.1-1		#N/A	DI193_ORYSJ	DI193_ORYSJ	Q5QMP3	Pahal.5G211700	Seita.5G266000	Sevir.5G269200	DI19-3 Os01g0672400 LOC_Os01g48190 OsJ_002873 OsJ_02966 P0007F06.11-1 P0485G01.1-1		Chain (1)	Complete proteome;Reference proteome
BruzV2.1993G4.1	1993	transposon mariner sub-class	#N/A		#N/A	#N/A	A0A0A9TMR2_ARUDO	A0A0A9TMR2	Pahal.9G151100	#N/A	#N/A		DNA integration [GO:0015074]; transposition, DNA-mediated [GO:0006313]	Domain (1)
BruzV2.1993G2.1	1993	btb poz and math domain-containing protein 1-like	BPM2 At3g06190 F28L1.13	BPM2_ARATH	AT3G06190	#N/A	BPM2_ARATH	Q9M8J9	Pahal.2G044500	Seita.6G021000	Sevir.6G019500	BPM2 At3g06190 F28L1.13	cellular response to salt stress [GO:0071472]; cellular response to water deprivation [GO:0042631]; protein ubiquitination [GO:0016567]; response to osmotic stress [GO:0006970]	Chain (1); Domain (2)	Alternative splicing;Complete proteome;Nucleus;Reference proteome;Ubl conjugation pathway	FUNCTION: May act as a substrate-specific adapter of an E3 ubiquitin-protein ligase complex (CUL3-RBX1-BTB) which mediates the ubiquitination and subsequent proteasomal degradation of target proteins.		TISSUE SPECIFICITY: Ubiquitous. {ECO:0000269|PubMed:19843165}.
BruzV2.2028G4.1	2028	uncharacterized protein loc107276005	#N/A		#N/A	#N/A	A0A368RKM3_SETIT	A0A368RKM3	Pahal.6G149500	Seita.6G119200	Sevir.6G129300	SETIT_6G119200v2			Complete proteome;Reference proteome
BruzV2.2028G2.1	2028	retrotransposon unclassified	AtMg00810; At2g07683	M810_ARATH	AT2G07683	#N/A	M810_ARATH	P92519	#N/A	Seita.3G256000	#N/A	AtMg00810; At2g07683		Chain (1); Erroneous gene model prediction (2); Sequence conflict (1)	Complete proteome;Mitochondrion;Reference proteome
BruzV2.2036G12.1	2036	---NA---	#N/A		#N/A	#N/A	A0A3L6TB49_PANMI	A0A3L6TB49	#N/A	#N/A	#N/A	C2845_PM03G22420		Domain (1)	Complete proteome;Metal-binding;Zinc;Zinc-finger
BruzV2.2036G10.1	2036	hypothetical protein SORBIDRAFT_01g013075, partial [Sorghum bicolor]	#N/A		#N/A	#N/A	A0A3L6RTD7_PANMI	A0A3L6RTD7	Pahal.9G362800	Seita.4G080200	Sevir.4G079200	C2845_PM11G02750			Complete proteome
BruzV2.2036G8.1	2036	probable atp-dependent dna helicase	RECQL3 RECQ3 RQL3 At4g35740 F8D20.250	RQL3_ARATH	AT4G35740	#N/A	RQL3_ARATH	Q9FT72	Pahal.2G490300	Seita.2G435000	Sevir.2G447500	RECQL3 RECQ3 RQL3 At4g35740 F8D20.250	DNA duplex unwinding [GO:0032508]; DNA recombination [GO:0006310]; DNA repair [GO:0006281]; double-strand break repair via homologous recombination [GO:0000724]	Alternative sequence (1); Chain (1); Coiled coil (1); Domain (2); Erroneous gene model prediction (2); Erroneous initiation (1); Motif (1); Mutagenesis (1); Nucleotide binding (1)	ATP-binding;Alternative splicing;Coiled coil;Complete proteome;Helicase;Hydrolase;Magnesium;Manganese;Metal-binding;Nucleotide-binding;Nucleus;Reference proteome	FUNCTION: 3'-5' DNA helicase that may play a role in the repair of DNA. Exhibits an ATP or dATP-dependent DNA-helicase activity. Can not use GTP/dGTP, CTP/dCTP or UTP/dUTP as nucleotide cofactors. Catalyzes DNA strand annealing. On nicked Holliday junctions, unwinds the lagging strand. Cannot act on intact Holliday junctions. {ECO:0000269|PubMed:19755539}.		TISSUE SPECIFICITY: Expressed in roots, seedlings, young leaves, shoots, shoot apical mersitem, inflorescences, flowers, siliques and seeds. {ECO:0000269|PubMed:11058127, ECO:0000269|PubMed:12856935}.
BruzV2.2036G6.1	2036	uncharacterized protein loc100838557	#N/A		#N/A	#N/A	A0A3L6RX16_PANMI	A0A3L6RX16	Pahal.8G071600	#N/A	#N/A	C2845_PM11G25700			Complete proteome
BruzV2.2036G2.1	2036	cytochrome c oxidase assembly protein cox15	COX15 At5g56090 MDA7_15	COX15_ARATH	AT5G56090	#N/A	COX15_ARATH	Q9FKT8	Pahal.6G249200	Seita.6G195500	Sevir.6G202800	COX15 At5g56090 MDA7_15	electron transport chain [GO:0022900]; heme a biosynthetic process [GO:0006784]; proton transmembrane transport [GO:1902600]; respiratory chain complex IV assembly [GO:0008535]	Chain (1); Transmembrane (8)	Complete proteome;Membrane;Mitochondrion;Mitochondrion inner membrane;Reference proteome;Transmembrane;Transmembrane helix	FUNCTION: May be involved in the biosynthesis of heme A. {ECO:0000250}.
BruzV2.2079G2.1	2079	probable lrr receptor-like serine threonine-protein kinase at4g37250	#N/A		#N/A	#N/A	A0A1D6P444_MAIZE	A0A1D6P444	Pahal.4G073100	Seita.4G205200	Sevir.4G214100	ZEAMMB73_Zm00001d046626		Chain (1); Domain (1); Signal peptide (1); Transmembrane (1)	Complete proteome;Kinase;Leucine-rich repeat;Membrane;Reference proteome;Repeat;Signal;Transferase;Transmembrane;Transmembrane helix
BruzV2.2079G4.1	2079	flavonoid 3-monooxygenase	CYP75B1 F3'H TT7 At5g07990 F13G24.190 CYP75B4 Os10g0317900 LOC_Os10g16974 OSJNBb0079E01.10	F3PH_ARATH	AT5G07990	C75B4_ORYSJ	C75B4_ORYSJ	Q8LM92	Pahal.2G280300	Seita.6G171400	Sevir.6G177300	CYP75B4 Os10g0317900 LOC_Os10g16974 OSJNBb0079E01.10	flavonoid biosynthetic process [GO:0009813]	Chain (1); Metal binding (1); Transmembrane (1)	Complete proteome;Flavonoid biosynthesis;Heme;Iron;Membrane;Metal-binding;Monooxygenase;NADP;Oxidoreductase;Reference proteome;Transmembrane;Transmembrane helix	FUNCTION: Catalyzes the 3'-hydroxylation of the flavonoid B-ring to the 3',4'-hydroxylated state. Catalyzes in vitro 3'-hydroxylation of different flavonoids. Catalyzes the conversion of apigenin to luteolin, naringenin to eriodictyol, and kaempferol to quercetin. Possesses specific 5'-hydroxylase activity toward chrysoeriol (a 3'-methoxylated flavone) and is indispensable for tricin formation. Converts chrysoeriol to selgin, a precursor of tricin, suggesting that chrysoeriol, instead of tricetin, is an intermediate in tricin biosynthesis. {ECO:0000269|PubMed:26082402}.
BruzV2.2079G6.1	2079	elicitor-inducible cytochrome p450	CYP98A3 C3'H REF8 At2g40890 T20B5.9 CYP71Z7 Os02g0570700 LOC_Os02g36190 OsJ_07207 OSJNBa0008E01.37 P0689H05.7	C98A3_ARATH	AT2G40890	C71Z7_ORYSJ	C71Z7_ORYSJ	Q6YV88	Pahal.6G226400	Seita.2G219700	Sevir.6G177300	CYP71Z7 Os02g0570700 LOC_Os02g36190 OsJ_07207 OSJNBa0008E01.37 P0689H05.7	diterpenoid biosynthetic process [GO:0016102]; oxidation-reduction process [GO:0055114]	Chain (1); Metal binding (1); Sequence conflict (1); Transmembrane (1)	Complete proteome;Heme;Iron;Membrane;Metal-binding;Monooxygenase;NADP;Oxidoreductase;Reference proteome;Transmembrane;Transmembrane helix	FUNCTION: Enzyme of the diterpenoid metabolism involved in the biosynthesis of antibacterial oryzalides such as phytocassane (PubMed:21985968). Catalyzes the hydroxylation of ent-cassa-12,15-diene to form ent-3beta-hydroxycassa-12,15-dien-2-one (PubMed:25758958). {ECO:0000269|PubMed:21985968, ECO:0000269|PubMed:25758958}.
BruzV2.2079G8.1	2079	cytochrome p450 71a1-like	CYP75B1 F3'H TT7 At5g07990 F13G24.190 CYP703A3 Os08g0131100 LOC_Os08g03682 OSJNBb0009H02.9 P0582D05.139	F3PH_ARATH	AT5G07990	C70A3_ORYSJ	C70A3_ORYSJ	Q7EZR4	Pahal.6G226400	Seita.2G219600	Sevir.6G177300	CYP703A3 Os08g0131100 LOC_Os08g03682 OSJNBb0009H02.9 P0582D05.139	anther development [GO:0048653]; lipid hydroxylation [GO:0002933]; medium-chain fatty acid biosynthetic process [GO:0051792]; pollen exine formation [GO:0010584]; sporopollenin biosynthetic process [GO:0080110]	Chain (1); Metal binding (1); Transmembrane (1)	Complete proteome;Heme;Iron;Membrane;Metal-binding;Monooxygenase;Oxidoreductase;Reference proteome;Transmembrane;Transmembrane helix	FUNCTION: Involved in pollen exine and anther epicuticular layer development. Catalyzes the in-chain hydroxylation of lauric acid (C12:0) preferentially on position 7, generating 7-hydroxylated lauric acid. Does not possess activity with other fatty acids (C14:0, C16:0, C16:1, and C18:0). Participates in a conserved pathway of in-chain hydroxylation of lauric acid required for anther cuticle and pollen exine formation. Directly regulated by TDR, a known regulator of tapetum programmed cell death (PCD) and pollen exine formation. {ECO:0000269|PubMed:24798002}.
BruzV2.2079G10.1	2079	replication protein a 70 kda dna-binding subunit a	RPA1C RPA70C Os05g0111000 LOC_Os05g02040 OsJ_16860 P0016H04.11		#N/A	RFA1C_ORYSJ	RFA1C_ORYSJ	Q65XV7	Pahal.6G226800	Seita.6G171900	Sevir.6G177700	RPA1C RPA70C Os05g0111000 LOC_Os05g02040 OsJ_16860 P0016H04.11	DNA-dependent DNA replication [GO:0006261]; DNA repair [GO:0006281]; DNA unwinding involved in DNA replication [GO:0006268]; double-strand break repair via homologous recombination [GO:0000724]; meiotic cell cycle [GO:0051321]; nucleotide-excision repair [GO:0006289]; telomere maintenance [GO:0000723]; telomere maintenance via telomerase [GO:0007004]	Chain (1); DNA binding (1); Sequence conflict (1); Zinc finger (1)	Complete proteome;DNA damage;DNA recombination;DNA repair;DNA replication;DNA-binding;Metal-binding;Nucleus;Reference proteome;Zinc;Zinc-finger	FUNCTION: Component of the replication protein A complex (RPA) required for DNA recombination, repair and replication. The activity of RPA is mediated by single-stranded DNA binding and protein interactions. Probably involved in repair of double-strand DNA breaks (DSBs) induced by genotoxic stresses (By similarity). {ECO:0000250}.
BruzV2.2079G12.1	2079	---NA---	#N/A		#N/A	#N/A			#N/A	#N/A	#N/A
BruzV2.2082G2.1	2082	nb-arc domain containing expressed	RPP13L3 At3g46730 T6H20.240 RGA5	R13L3_ARATH	AT3G46730	RGA5R_ORYSJ	RGA5R_ORYSJ	F7J0N2	Pahal.2G086800	Seita.8G068400	Sevir.8G131300	RGA5	defense response signaling pathway, resistance gene-dependent [GO:0009870]; defense response to bacterium [GO:0042742]; negative regulation of cell death [GO:0060548]; plant-type hypersensitive response [GO:0009626]	Alternative sequence (2); Beta strand (4); Chain (1); Domain (1); Helix (2); Region (2); Repeat (9); Turn (2)	3D-structure;ATP-binding;Alternative splicing;Coiled coil;Cytoplasm;Leucine-rich repeat;Nucleotide-binding;Plant defense;Repeat	FUNCTION: Disease resistance (R) protein that recognizes the AVR-Pia and AVR1-CO39 effector avirulence proteins from M.oryzae. Resistance proteins guard the plant against pathogens that contain an appropriate avirulence protein via an indirect interaction with this avirulence protein. That triggers a defense system including the hypersensitive response, which restricts the pathogen growth. Contribution of RGA4 is required to recognize the effector avirulence proteins AVR-Pia and AVR1-CO39 from M.oryzae (PubMed:21251109, PubMed:23548743). Acts as a repressor of the RGA4-mediated cell death activation. Upon infection, recognition and binding of the AVR effectors relieve the RGA5-mediated repression and triggers the hypersensitive response (PubMed:25024433). Immune response triggered by the RGA4-RGA5 -mediated recognition of AVR1-CO39 confers resistance to X.oryzae pathovars (PubMed:27289079). {ECO:0000269|PubMed:21251109, ECO:0000269|PubMed:23548743, ECO:0000269|PubMed:25024433, ECO:0000269|PubMed:27289079}.		TISSUE SPECIFICITY: Expressed in leaves. {ECO:0000269|PubMed:21251109}.
BruzV2.2085G2.1	2085	---NA---	#N/A		#N/A	#N/A			#N/A	#N/A	#N/A
BruzV2.2101G6.1	2101	---NA---	#N/A		#N/A	#N/A			#N/A	#N/A	#N/A
BruzV2.2101G4.1	2101	---NA---	#N/A		#N/A	#N/A			#N/A	#N/A	#N/A
BruzV2.2101G2.1	2101	lob domain-containing family protein	#N/A		#N/A	#N/A	K3YNE2_SETIT	K3YNE2	Pahal.6G187300	Seita.6G138500	Sevir.6G143600	101782058 SETIT_6G138500v2		Domain (1)	Complete proteome;Reference proteome
BruzV2.2106G10.1	2106	wall-associated receptor kinase-like 16	WAK3 At1g21240 F16F4.8	WAK3_ARATH	AT1G21240	#N/A	WAK3_ARATH	Q9LMN8	Pahal.6G254400	Seita.6G201200	Sevir.6G208300	WAK3 At1g21240 F16F4.8		Active site (1); Binding site (1); Chain (1); Disulfide bond (6); Domain (3); Erroneous gene model prediction (1); Glycosylation (14); Modified residue (5); Nucleotide binding (1); Signal peptide (1); Topological domain (2); Transmembrane (1)	ATP-binding;Calcium;Complete proteome;Disulfide bond;EGF-like domain;Glycoprotein;Kinase;Membrane;Nucleotide-binding;Phosphoprotein;Reference proteome;Repeat;Serine/threonine-protein kinase;Signal;Transferase;Transmembrane;Transmembrane helix	FUNCTION: Serine/threonine-protein kinase that may function as a signaling receptor of extracellular matrix component. Binding to pectin may have significance in the control of cell expansion, morphogenesis and development.	INDUCTION: Induced by INA. {ECO:0000269|PubMed:10380805}.	TISSUE SPECIFICITY: Predominantly expressed in green tissues such as stems and leaves. {ECO:0000269|PubMed:10380805}.
BruzV2.2106G8.1	2106	calcium-transporting atpase plasma membrane-type	ACA2 At4g37640 F19F18.130 ACA10 Os12g0586600 LOC_Os12g39660 OsJ_36685	ACA2_ARATH	AT4G37640	ACA10_ORYSJ	ACA10_ORYSJ	Q2QMX9	Pahal.6G254800	Seita.6G201400	Sevir.6G208500	ACA10 Os12g0586600 LOC_Os12g39660 OsJ_36685		Active site (1); Chain (1); Metal binding (2); Region (1); Topological domain (6); Transmembrane (10)	ATP-binding;Calcium;Calcium transport;Calmodulin-binding;Complete proteome;Ion transport;Magnesium;Membrane;Metal-binding;Nucleotide-binding;Phosphoprotein;Reference proteome;Translocase;Transmembrane;Transmembrane helix;Transport	FUNCTION: This magnesium-dependent enzyme catalyzes the hydrolysis of ATP coupled with the translocation of calcium from the cytosol out of the cell, into the endoplasmic reticulum, or into organelles. {ECO:0000250}.
BruzV2.2106G2.1	2106	wall-associated receptor kinase 5	WAK3 At1g21240 F16F4.8	WAK3_ARATH	AT1G21240	#N/A	WAK3_ARATH	Q9LMN8	Pahal.3G136800	Seita.3G102700	Sevir.3G105100	WAK3 At1g21240 F16F4.8		Active site (1); Binding site (1); Chain (1); Disulfide bond (6); Domain (3); Erroneous gene model prediction (1); Glycosylation (14); Modified residue (5); Nucleotide binding (1); Signal peptide (1); Topological domain (2); Transmembrane (1)	ATP-binding;Calcium;Complete proteome;Disulfide bond;EGF-like domain;Glycoprotein;Kinase;Membrane;Nucleotide-binding;Phosphoprotein;Reference proteome;Repeat;Serine/threonine-protein kinase;Signal;Transferase;Transmembrane;Transmembrane helix	FUNCTION: Serine/threonine-protein kinase that may function as a signaling receptor of extracellular matrix component. Binding to pectin may have significance in the control of cell expansion, morphogenesis and development.	INDUCTION: Induced by INA. {ECO:0000269|PubMed:10380805}.	TISSUE SPECIFICITY: Predominantly expressed in green tissues such as stems and leaves. {ECO:0000269|PubMed:10380805}.
BruzV2.2106G4.1	2106	wall-associated receptor kinase-like 16	WAK5 At1g21230 F16F4.9	WAK5_ARATH	AT1G21230	#N/A	WAK5_ARATH	Q9LMN7	Pahal.1G126900	Seita.5G075400	Sevir.1G118400	WAK5 At1g21230 F16F4.9		Active site (1); Binding site (1); Chain (1); Compositional bias (1); Disulfide bond (6); Domain (3); Glycosylation (11); Modified residue (5); Nucleotide binding (1); Signal peptide (1); Topological domain (2); Transmembrane (1)	ATP-binding;Calcium;Complete proteome;Disulfide bond;EGF-like domain;Glycoprotein;Kinase;Membrane;Nucleotide-binding;Phosphoprotein;Reference proteome;Repeat;Serine/threonine-protein kinase;Signal;Transferase;Transmembrane;Transmembrane helix	FUNCTION: Serine/threonine-protein kinase that may function as a signaling receptor of extracellular matrix component. Binding to pectin may have significance in the control of cell expansion, morphogenesis and development.	INDUCTION: Induced by INA. {ECO:0000269|PubMed:10380805}.	TISSUE SPECIFICITY: Predominantly expressed in green tissues such as stems and leaves. {ECO:0000269|PubMed:10380805}.
BruzV2.2106G6.1	2106	wall-associated receptor kinase-like 16	WAKL3 At1g16140 T24D18.22	WAKLC_ARATH	AT1G16140	#N/A	WAKLC_ARATH	Q9S9M3	Pahal.6G254500	Seita.6G201200	Sevir.6G208300	WAKL3 At1g16140 T24D18.22		Active site (1); Binding site (1); Chain (1); Compositional bias (2); Disulfide bond (3); Domain (1); Erroneous gene model prediction (1); Glycosylation (9); Nucleotide binding (1); Region (1); Signal peptide (1); Topological domain (2); Transmembrane (1)	ATP-binding;Complete proteome;Disulfide bond;Glycoprotein;Kinase;Membrane;Nucleotide-binding;Reference proteome;Serine/threonine-protein kinase;Signal;Transferase;Transmembrane;Transmembrane helix	FUNCTION: Serine/threonine-protein kinase that may function as a signaling receptor of extracellular matrix component.		TISSUE SPECIFICITY: Preferentially expressed in roots and flowers. {ECO:0000269|PubMed:14576286}.
BruzV2.2115G2.1	2115	protein aspartic protease in guard cell 2-like	ASPG1 At3g18490 MYF24.22	ASPG1_ARATH	AT3G18490	#N/A	ASPG1_ARATH	Q9LS40	Pahal.4G228200	Seita.4G133100	Sevir.4G184100	ASPG1 At3g18490 MYF24.22	protein catabolic process [GO:0030163]; proteolysis [GO:0006508]; response to abscisic acid [GO:0009737]; response to water deprivation [GO:0009414]; systemic acquired resistance [GO:0009627]	Active site (2); Chain (1); Disulfide bond (6); Domain (1); Mutagenesis (2); Sequence conflict (1); Signal peptide (1)	Aspartyl protease;Complete proteome;DNA-binding;Disulfide bond;Endoplasmic reticulum;Hydrolase;Protease;Reference proteome;Signal	FUNCTION: Aspartic protease involved in drought avoidance through abscisic acid signaling. {ECO:0000269|PubMed:22268147}.	INDUCTION: Up-regulated by abscisic acid and drought. {ECO:0000269|PubMed:22268147}.	TISSUE SPECIFICITY: Expressed in young seedlings, leaves, guard-cells, stems, flowers and siliques, but not in roots or mesophyll cells. {ECO:0000269|PubMed:22268147}.
BruzV2.2115G4.1	2115	---NA---	#N/A		#N/A	#N/A			#N/A	#N/A	#N/A
BruzV2.2128G8.1	2128	cinnamyl alcohol dehydrogenase 5	CAD8 BAD CAD5 CADB2 ELI3-2 At4g37990 F20D10.110 CAD5 Os08g0270400 Os08g0270433 Os08g0270466 LOC_Os08g16910 OsJ_26689	CADH8_ARATH	AT4G37990	CADH5_ORYSJ	CADH5_ORYSJ	Q0J6T3	Pahal.6G068700	Seita.6G026000	Sevir.6G024400	CAD5 Os08g0270400 Os08g0270433 Os08g0270466 LOC_Os08g16910 OsJ_26689	lignin biosynthetic process [GO:0009809]	Binding site (4); Chain (1); Erroneous gene model prediction (2); Metal binding (8); Nucleotide binding (3); Sequence conflict (1)	Complete proteome;Lignin biosynthesis;Metal-binding;NADP;Oxidoreductase;Reference proteome;Zinc	FUNCTION: Involved in lignin biosynthesis. Catalyzes the final step specific for the production of lignin monomers. Catalyzes the NADPH-dependent reduction of coniferaldehyde, 5-hydroxyconiferaldehyde, sinapaldehyde, 4-coumaraldehyde and caffeyl aldehyde to their respective alcohols. {ECO:0000250|UniProtKB:O49482}.
BruzV2.2128G6.1	2128	uncharacterized protein loc102713496	#N/A		#N/A	#N/A	A0A368RHB8_SETIT	A0A368RHB8	Pahal.6G069000	Seita.6G025700	Sevir.6G024300	SETIT_6G025700v2		Domain (1); Transmembrane (7)	Complete proteome;Membrane;Reference proteome;Transmembrane;Transmembrane helix
BruzV2.2128G4.1	2128	protein eceriferum 26-like	CER26L At3g23840 F14O13.3	CR26L_ARATH	AT3G23840	#N/A	CR26L_ARATH	Q9LIS1	Pahal.6G068900	Seita.6G025600	Sevir.6G024200	CER26L At3g23840 F14O13.3	cell wall organization [GO:0071555]; pollen development [GO:0009555]; very long-chain fatty acid biosynthetic process [GO:0042761]	Chain (1)	Cell wall biogenesis/degradation;Complete proteome;Reference proteome	FUNCTION: Involved in biosynthesis of the epicuticular wax. Plays a role in very-long-chain fatty acid (VLCFA) biosynthesis and is required for VLCFA elongation in leaf. Despite its classification as a BAHD acyltransferase based on sequence homology, CER26L does not seem to share the catalytic mechanism of the members of the BAHD family (By similarity). {ECO:0000250}.		TISSUE SPECIFICITY: Highly expressed in flowers. Expressed in leaves. {ECO:0000269|PubMed:22930748, ECO:0000269|PubMed:23384041}.
BruzV2.2128G2.1	2128	protein eceriferum 26-like	CER26L At3g23840 F14O13.3	CR26L_ARATH	AT3G23840	#N/A	CR26L_ARATH	Q9LIS1	Pahal.6G068900	Seita.6G025600	Sevir.6G024200	CER26L At3g23840 F14O13.3	cell wall organization [GO:0071555]; pollen development [GO:0009555]; very long-chain fatty acid biosynthetic process [GO:0042761]	Chain (1)	Cell wall biogenesis/degradation;Complete proteome;Reference proteome	FUNCTION: Involved in biosynthesis of the epicuticular wax. Plays a role in very-long-chain fatty acid (VLCFA) biosynthesis and is required for VLCFA elongation in leaf. Despite its classification as a BAHD acyltransferase based on sequence homology, CER26L does not seem to share the catalytic mechanism of the members of the BAHD family (By similarity). {ECO:0000250}.		TISSUE SPECIFICITY: Highly expressed in flowers. Expressed in leaves. {ECO:0000269|PubMed:22930748, ECO:0000269|PubMed:23384041}.
BruzV2.2142G6.1	2142	Os08g0155550, partial [Oryza sativa Japonica Group]	#N/A		#N/A	#N/A	A0A0P0XC17_ORYSJ	A0A0P0XC17	#N/A	#N/A	#N/A	Os08g0155550 OSNPB_080155550		Coiled coil (1); Non-terminal residue (1)	Coiled coil;Complete proteome;Reference proteome
BruzV2.2142G8.1	2142	---NA---	#N/A		#N/A	#N/A			#N/A	#N/A	#N/A
BruzV2.2142G10.1	2142	vesicle-associated protein 1-3	PVA13 At4g00170 F6N15.21	VAP13_ARATH	AT4G00170	#N/A	VAP13_ARATH	Q84WW5	Pahal.6G037500	Seita.6G058400	Sevir.6G055900	PVA13 At4g00170 F6N15.21		Chain (2); Coiled coil (1); Domain (1); Erroneous gene model prediction (2); Initiator methionine (1); Modified residue (4); Sequence conflict (1); Topological domain (1); Transmembrane (1)	Acetylation;Coiled coil;Complete proteome;Endoplasmic reticulum;Membrane;Phosphoprotein;Reference proteome;Transmembrane;Transmembrane helix	FUNCTION: May play a role in vesicle trafficking. {ECO:0000250}.
BruzV2.2142G4.1	2142	u3 small nucleolar ribonucleoprotein protein imp4	#N/A		#N/A	#N/A	K3YIV5_SETIT	K3YIV5	Pahal.6G037400	Seita.6G058500	Sevir.6G056000	101771787 SETIT_6G058500v2		Domain (1)	Complete proteome;Reference proteome
BruzV2.2168G10.1	2168	probable polygalacturonase			#N/A	#N/A	PGLR_VITVI	A7PZL3	Pahal.6G005600	Seita.6G007100	Sevir.6G006000	GSVIVT00026920001 LOC100243180	carbohydrate metabolic process [GO:0005975]	Active site (1); Chain (1); Glycosylation (5); Repeat (4); Transmembrane (1)	Direct protein sequencing;Glycoprotein;Glycosidase;Hydrolase;Membrane;Repeat;Transmembrane;Transmembrane helix
BruzV2.2168G8.1	2168	eukaryotic translation initiation factor 2 subunit 3	#N/A		#N/A	#N/A	A0A452ZJU7_AEGTS	A0A452ZJU7	Pahal.2G113600	Seita.8G060200	Sevir.8G062100				Complete proteome
BruzV2.2168G6.1	2168	ribosome maturation protein sbds	GONST1 At2g13650 T10F5.19	GONS1_ARATH	AT2G13650	#N/A	GONS1_ARATH	Q941R4	Pahal.6G005800	Seita.6G007400	Sevir.6G006300	GONST1 At2g13650 T10F5.19	carbohydrate transport [GO:0008643]; GDP-fucose transmembrane transport [GO:0015783]; GDP-mannose transmembrane transport [GO:1990570]	Alternative sequence (2); Chain (1); Sequence conflict (1); Transmembrane (9)	Alternative splicing;Antiport;Complete proteome;Golgi apparatus;Membrane;Reference proteome;Sugar transport;Transmembrane;Transmembrane helix;Transport	FUNCTION: Involved in the import of GDP-mannose from the cytoplasm into the Golgi lumen (PubMed:11595802, PubMed:20576760, PubMed:27381418). Required for the luminal synthesis of a variety of plant cell surface components (PubMed:11595802). Is required for the correct mannosylation of the glycosylinositol phosphoceramides (GIPC). Can indifferently transport GDP-mannose, GDP-Glucose, GDP-Fucose or GDP-Galactose in vitro (PubMed:23695979, PubMed:27381418). {ECO:0000269|PubMed:11595802, ECO:0000269|PubMed:20576760, ECO:0000269|PubMed:23695979, ECO:0000269|PubMed:27381418}.
BruzV2.2168G4.1	2168	ribosome maturation protein sbds	#N/A		#N/A	#N/A	A0A2S3HZI3_9POAL	A0A2S3HZI3	Pahal.6G005800	Seita.6G007400	Sevir.6G006300	PAHAL_6G005800	mature ribosome assembly [GO:0042256]	Domain (2)	Complete proteome
BruzV2.2168G2.1	2168	uncharacterized protein loc107277841	#N/A		#N/A	#N/A	A0A3L6RIE8_PANMI	A0A3L6RIE8	#N/A	#N/A	#N/A	C2845_PM13G00510			Complete proteome
BruzV2.2169G10.1	2169	methyltransferase-like protein 23	#N/A		#N/A	#N/A	A0A3L6RRF9_PANMI	A0A3L6RRF9	Pahal.1G015200	Seita.1G110300	Sevir.1G109900	C2845_PM11G12640			Complete proteome;Methyltransferase;Transferase
BruzV2.2169G8.1	2169	---NA---	#N/A		#N/A	#N/A	A0A061DM69_THECC	A0A061DM69	#N/A	#N/A	#N/A	TCM_002711			Complete proteome;Reference proteome
BruzV2.2169G6.1	2169	hypothetical protein SETIT_027323mg [Setaria italica]	#N/A		#N/A	#N/A	K3ZL67_SETIT	K3ZL67	Pahal.1G072300	Seita.8G052000	Sevir.8G052800	SETIT_8G052000v2		Domain (1)	Complete proteome;Reference proteome
BruzV2.2169G2.1	2169	protein kinase xa21	At2g24130 F27D4.4	Y2241_ARATH	AT2G24130	#N/A	Y2241_ARATH	Q9ZUI0	Pahal.4G099300	Seita.4G230600	Sevir.4G242000	At2g24130 F27D4.4		Active site (1); Binding site (1); Chain (1); Compositional bias (1); Domain (1); Glycosylation (17); Modified residue (3); Nucleotide binding (1); Repeat (20); Signal peptide (1); Topological domain (2); Transmembrane (1)	ATP-binding;Cell membrane;Complete proteome;Glycoprotein;Kinase;Leucine-rich repeat;Membrane;Nucleotide-binding;Phosphoprotein;Receptor;Reference proteome;Repeat;Serine/threonine-protein kinase;Signal;Transferase;Transmembrane;Transmembrane helix
BruzV2.2174G2.2	2174	gdsl esterase lipase	At1g28600 F1K23.6	GDL9_ARATH	AT1G28600	#N/A	GDL9_ARATH	Q94F40	Pahal.5G522200	Seita.5G150800	Sevir.5G149500	At1g28600 F1K23.6	lipid catabolic process [GO:0016042]	Active site (3); Alternative sequence (1); Chain (1); Erroneous gene model prediction (2); Glycosylation (3); Sequence conflict (5); Signal peptide (1)	Alternative splicing;Complete proteome;Glycoprotein;Hydrolase;Lipid degradation;Lipid metabolism;Reference proteome;Secreted;Signal
BruzV2.2174G4.1	2174	protein trichome birefringence-like 38	TBL37 At2g34070 T14G11.19	TBL37_ARATH	AT2G34070	#N/A	TBL37_ARATH	O22960	Pahal.5G522100	Seita.5G151100	Sevir.5G149900	TBL37 At2g34070 T14G11.19		Chain (1); Motif (2); Transmembrane (1)	Complete proteome;Membrane;Reference proteome;Signal-anchor;Transmembrane;Transmembrane helix	FUNCTION: May act as a bridging protein that binds pectin and other cell wall polysaccharides. Probably involved in maintaining esterification of pectins (By similarity). May be involved in the specific O-acetylation of cell wall polymers (By similarity). {ECO:0000250|UniProtKB:Q9FG35, ECO:0000250|UniProtKB:Q9LY46}.
BruzV2.2174G8.1	2174	aspartic proteinase nepenthesin-1-like	APF2 At1g01300 F6F3.10 AP37 Os04g0448500 LOC_Os04g37570 OSJNBa0064H22.11	APF2_ARATH	AT1G01300	AP37_ORYSJ	AP37_ORYSJ	Q7XV21	Pahal.6G181100	Seita.6G178900	Sevir.6G185100	AP37 Os04g0448500 LOC_Os04g37570 OSJNBa0064H22.11	protein catabolic process [GO:0030163]; proteolysis [GO:0006508]; regulation of programmed cell death [GO:0043067]	Active site (2); Chain (1); Compositional bias (1); Disulfide bond (2); Domain (1); Glycosylation (4); Signal peptide (1)	Aspartyl protease;Complete proteome;Disulfide bond;Glycoprotein;Hydrolase;Protease;Reference proteome;Signal	FUNCTION: Anther-specific aspartic protease involved in tapetal programmed cell death (PCD). Directly regulated by the transcription factor EAT1/DTD in anthers during tapetum PCD and degeneration. {ECO:0000269|PubMed:23385589}.
BruzV2.2174G6.1	2174	elongation factor 2	LOS1 At1g56070/At1g56075 T6H22.13	EF2_ARATH	AT1G56070	#N/A	EF2_ARATH	Q9ASR1	Pahal.5G164300	Seita.1G174800	Sevir.1G177640	LOS1 At1g56070/At1g56075 T6H22.13	cold acclimation [GO:0009631]; response to cold [GO:0009409]; response to cytokinin [GO:0009735]; translational elongation [GO:0006414]	Alternative sequence (3); Chain (1); Domain (1); Erroneous gene model prediction (1); Erroneous initiation (2); Modified residue (1); Nucleotide binding (3)	Alternative splicing;Complete proteome;Cytoplasm;Elongation factor;GTP-binding;Nucleotide-binding;Phosphoprotein;Protein biosynthesis;Reference proteome	FUNCTION: Catalyzes the GTP-dependent ribosomal translocation step during translation elongation. During this step, the ribosome changes from the pre-translocational (PRE) to the post-translocational (POST) state as the newly formed A-site-bound peptidyl-tRNA and P-site-bound deacylated tRNA move to the P and E sites, respectively. Catalyzes the coordinated movement of the two tRNA molecules, the mRNA and conformational changes in the ribosome (By similarity). Involved in cold responses leading to freezing tolerance via the induction of cold-responsive genes (PubMed:9401119, PubMed:12032361). {ECO:0000250|UniProtKB:P32324, ECO:0000269|PubMed:12032361, ECO:0000269|PubMed:9401119}.	INDUCTION: Induced by cold. {ECO:0000269|PubMed:12032361}.	TISSUE SPECIFICITY: Expressed in root, stem, leaves, flowers and siliques. {ECO:0000269|PubMed:12032361}.
BruzV2.2188G2.1	2188	chromatin assembly factor 1 subunit fas2 homolog	FAS2 NFB1 At5g64630 MUB3.9 FAS2 Os08g0108200 LOC_Os08g01680 OsJ_25768 P0450B04.31	FAS2_ARATH	AT5G64630	FAS2_ORYSJ	FAS2_ORYSJ	Q6ZD63	Pahal.6G006600	Seita.6G008100	Sevir.6G007300	FAS2 Os08g0108200 LOC_Os08g01680 OsJ_25768 P0450B04.31	DNA recombination [GO:0006310]; DNA repair [GO:0006281]; nucleosome assembly [GO:0006334]	Chain (1); Repeat (7); Sequence conflict (1)	Chromatin regulator;Complete proteome;DNA damage;DNA recombination;DNA repair;Nucleus;Reference proteome;Repeat;Transcription;Transcription regulation;WD repeat	FUNCTION: Component of the chromatin assembly factor complex (CAF-1) involved in chromatin assembly following DNA replication and DNA repair. Required for several aspects of development, including apical meristem maintenance by regulating the durations of the S- and G2-phases of the cell cycle through its chromatin assembly activity (By similarity). {ECO:0000250}.
BruzV2.2188G4.1	2188	uncharacterized protein loc107275805 isoform x1	#N/A		#N/A	#N/A	Q94JC2_ORYSJ	Q94JC2	#N/A	Seita.5G120000	Sevir.2G157600	P0710A02.20
BruzV2.2188G6.1	2188	hypothetical protein SORBIDRAFT_01g005830 [Sorghum bicolor]	#N/A		#N/A	#N/A			#N/A	#N/A	#N/A
BruzV2.2188G8.1	2188	uncharacterized protein loc107279578	#N/A		#N/A	#N/A	A0A446PYP1_TRITD	A0A446PYP1	Pahal.1G072300	Seita.5G244700	Sevir.5G252600	TRITD_3Bv1G168040
BruzV2.2200G2.1	2200	retrotransposon unclassified	RE1 RF12 RF28 At1g58889 R18I; RE1 At1g59265 T4M14.18	POLR1_ARATH	AT1G58889	#N/A	POLR1_ARATH	Q94HW2	#N/A	#N/A	#N/A	RE1 RF12 RF28 At1g58889 R18I; RE1 At1g59265 T4M14.18	DNA integration [GO:0015074]; DNA recombination [GO:0006310]	Active site (1); Chain (1); Compositional bias (3); Domain (2); Frameshift (1); Metal binding (2); Sequence conflict (3); Zinc finger (1)	Aspartyl protease;Complete proteome;DNA integration;DNA recombination;Endonuclease;Hydrolase;Metal-binding;Nuclease;Protease;Reference proteome;Transferase;Zinc;Zinc-finger
BruzV2.2200G4.1	2200	retrotransposon unclassified	RE1 RF12 RF28 At1g58889 R18I; RE1 At1g59265 T4M14.18	POLR1_ARATH	AT1G58889	#N/A	POLR1_ARATH	Q94HW2	#N/A	Seita.3G256000	#N/A	RE1 RF12 RF28 At1g58889 R18I; RE1 At1g59265 T4M14.18	DNA integration [GO:0015074]; DNA recombination [GO:0006310]	Active site (1); Chain (1); Compositional bias (3); Domain (2); Frameshift (1); Metal binding (2); Sequence conflict (3); Zinc finger (1)	Aspartyl protease;Complete proteome;DNA integration;DNA recombination;Endonuclease;Hydrolase;Metal-binding;Nuclease;Protease;Reference proteome;Transferase;Zinc;Zinc-finger
BruzV2.2200G6.1	2200	triose phosphate phosphate non-green precursor	PPT1 CUE1 At5g33320 F19N2.40 PPT2 Os08g0344600 LOC_Os08g25624 OJ1119_B10.35 P0410E11.104 TPT	PPT1_ARATH	AT5G33320	PPT2_ORYSJ	TPT_MAIZE	P49133	Pahal.6G148500	Seita.6G118800	Sevir.6G128500	TPT		Chain (1); Site (1); Topological domain (6); Transit peptide (1); Transmembrane (5)	Chloroplast;Complete proteome;Direct protein sequencing;Membrane;Plastid;Reference proteome;Transit peptide;Transmembrane;Transmembrane helix;Transport	FUNCTION: Mediates the export of fixed carbons from the chloroplasts into the cytosol in the form of triose phosphates. In addition, it can also bind and transport phosphoenolpyruvate, thereby increasing the photosynthetic efficiency of C4-plants.
BruzV2.2200G8.1	2200	triose phosphate phosphate non-green precursor	PPT1 CUE1 At5g33320 F19N2.40 PPT2 Os08g0344600 LOC_Os08g25624 OJ1119_B10.35 P0410E11.104 TPT	PPT1_ARATH	AT5G33320	PPT2_ORYSJ	TPT_MAIZE	P49133	Pahal.6G148500	Seita.6G118800	Sevir.6G128500	TPT		Chain (1); Site (1); Topological domain (6); Transit peptide (1); Transmembrane (5)	Chloroplast;Complete proteome;Direct protein sequencing;Membrane;Plastid;Reference proteome;Transit peptide;Transmembrane;Transmembrane helix;Transport	FUNCTION: Mediates the export of fixed carbons from the chloroplasts into the cytosol in the form of triose phosphates. In addition, it can also bind and transport phosphoenolpyruvate, thereby increasing the photosynthetic efficiency of C4-plants.
BruzV2.2200G10.1	2200	uncharacterized protein loc101784544	#N/A		#N/A	#N/A	A0A2T7CMY9_9POAL	A0A2T7CMY9	Pahal.8G137300	Seita.8G112500	Sevir.8G117800	GQ55_8G137700		Domain (1); Repeat (5)	Complete proteome;Reference proteome;TPR repeat
BruzV2.2200G12.1	2200	calmodulin-binding protein mpcbp	NPG1 NPG At2g43040 MFL8.10	NPG1_ARATH	AT2G43040	#N/A	NPG1_ARATH	Q8GZN1	Pahal.8G137300	Seita.8G112500	Sevir.8G117800	NPG1 NPG At2g43040 MFL8.10		Chain (1); Erroneous gene model prediction (1); Repeat (8)	Calmodulin-binding;Complete proteome;Reference proteome;Repeat;TPR repeat	FUNCTION: Calmodulin-binding protein essential for pollen germination, but not necessary for microsporogenesis or gametogenesis (PubMed:12928497). {ECO:0000269|PubMed:12928497}.		TISSUE SPECIFICITY: Expressed only in pollen and in pollen tubes. {ECO:0000269|PubMed:12928497}.
BruzV2.2200G14.1	2200	calmodulin-binding protein mpcbp	NPG1 NPG At2g43040 MFL8.10	NPG1_ARATH	AT2G43040	#N/A	NPG1_ARATH	Q8GZN1	Pahal.8G137300	Seita.8G112500	Sevir.8G117800	NPG1 NPG At2g43040 MFL8.10		Chain (1); Erroneous gene model prediction (1); Repeat (8)	Calmodulin-binding;Complete proteome;Reference proteome;Repeat;TPR repeat	FUNCTION: Calmodulin-binding protein essential for pollen germination, but not necessary for microsporogenesis or gametogenesis (PubMed:12928497). {ECO:0000269|PubMed:12928497}.		TISSUE SPECIFICITY: Expressed only in pollen and in pollen tubes. {ECO:0000269|PubMed:12928497}.
BruzV2.2200G16.1	2200	beta-glucosidase 31-like	BGLU11 At1g02850 F22D16.15 BGLU31 Os09g0511600 LOC_Os09g33680 OsJ_29984	BGL11_ARATH	AT1G02850	BGL31_ORYSJ	BGL31_ORYSJ	B7F7K7	Pahal.6G148600	Seita.6G118900	Sevir.6G128600	BGLU31 Os09g0511600 LOC_Os09g33680 OsJ_29984	carbohydrate metabolic process [GO:0005975]	Active site (2); Binding site (5); Chain (1); Disulfide bond (1); Erroneous gene model prediction (1); Glycosylation (2); Region (1); Signal peptide (1)	Complete proteome;Disulfide bond;Glycoprotein;Glycosidase;Hydrolase;Reference proteome;Signal
BruzV2.2207G2.1	2207	vesicle-associated protein 4-2-like	PVA42 At4g21450 F18E5.70	VAP42_ARATH	AT4G21450	#N/A	VAP42_ARATH	Q8VYN2	Pahal.6G029000	Seita.6G067500	Sevir.6G066100	PVA42 At4g21450 F18E5.70		Alternative sequence (2); Chain (1); Compositional bias (2); Domain (1); Erroneous gene model prediction (2); Modified residue (1)	Alternative splicing;Complete proteome;Phosphoprotein;Reference proteome	FUNCTION: May play a role in vesicle trafficking. {ECO:0000250}.
BruzV2.2207G6.1	2207	uncharacterized protein loc101776148	#N/A		#N/A	#N/A	A0A3L6RNJ5_PANMI	A0A3L6RNJ5	Pahal.6G031700	Seita.2G359000	Sevir.2G370000	C2845_PM13G02910		Transmembrane (6)	Complete proteome;Membrane;Transmembrane;Transmembrane helix
BruzV2.2207G8.1	2207	uncharacterized protein loc100833654	#N/A		#N/A	#N/A	J3KWP1_ORYBR	J3KWP1	Pahal.7G096100	Seita.8G151700	Sevir.8G163600			Chain (1); Domain (1); Signal peptide (1); Transmembrane (6)	Complete proteome;Membrane;Reference proteome;Signal;Transmembrane;Transmembrane helix
BruzV2.2208G2.1	2208	protein nrt1 ptr family -like	NPF8.5 PTR6 At1g62200 F19K23.13	PTR17_ARATH	AT1G62200	#N/A	PTR17_ARATH	Q93Z20	Pahal.9G356900	Seita.9G297800	Sevir.9G303700	NPF8.5 PTR6 At1g62200 F19K23.13		Chain (1); Compositional bias (1); Erroneous gene model prediction (1); Modified residue (1); Transmembrane (11)	Complete proteome;Membrane;Phosphoprotein;Reference proteome;Transmembrane;Transmembrane helix;Transport			TISSUE SPECIFICITY: Expressed in shoots, roots, stems, leaves, flowers and siliques. {ECO:0000269|PubMed:17481610}.
BruzV2.2209G2.1	2209	---NA---	#N/A		#N/A	#N/A			#N/A	#N/A	#N/A
BruzV2.2209G4.1	2209	---NA---	#N/A		#N/A	#N/A			#N/A	#N/A	#N/A
BruzV2.2209G6.1	2209	---NA---	#N/A		#N/A	#N/A			#N/A	#N/A	#N/A
BruzV2.2219G4.1	2219	ubiquitin carboxyl-terminal hydrolase 2	#N/A		#N/A	#N/A	A0A368S4D6_SETIT	A0A368S4D6	Pahal.8G045100	Seita.8G050200	Sevir.8G052100	SETIT_8G050200v2		Domain (1); Transmembrane (4)	Complete proteome;Membrane;Reference proteome;Transmembrane;Transmembrane helix
BruzV2.2219G2.1	2219	---NA---	#N/A		#N/A	#N/A	A0A2T8I7M8_9POAL	A0A2T8I7M8	Pahal.8G044900	#N/A	Sevir.8G051401	PAHAL_8G044900		Chain (1); Signal peptide (1)	Complete proteome;Signal
BruzV2.2236G6.1	2236	disease resistance protein at1g50180	RPH8A	RP8HA_ARATH	#N/A	#N/A	RP8HA_ARATH	P59584	Pahal.8G206000	Seita.8G133400	Sevir.8G131300	RPH8A	plant-type hypersensitive response [GO:0009626]	Chain (1); Coiled coil (1); Domain (1); Nucleotide binding (1)	ATP-binding;Coiled coil;Hypersensitive response;Nucleotide-binding;Plant defense;Repeat	FUNCTION: Disease resistance protein. Resistance proteins guard the plant against pathogens that contain an appropriate avirulence protein via an indirect interaction with this avirulence protein. That triggers a defense system including the hypersensitive response, which restricts the pathogen growth. In contrast to RPP8, it does not specifically recognize the Emco5 avirulence protein from Hyaloperonospora parasitica. {ECO:0000269|PubMed:9811794}.
BruzV2.2236G4.1	2236	serine carboxypeptidase-like 3 isoform x1	SCPL18 At1g33540 F10C21.18	SCP18_ARATH	AT1G33540	#N/A	SCP18_ARATH	Q9C7Z9	Pahal.8G099000	Seita.1G163000	Sevir.1G165300	SCPL18 At1g33540 F10C21.18	secondary metabolic process [GO:0019748]	Active site (3); Chain (1); Disulfide bond (3); Erroneous gene model prediction (1); Glycosylation (3); Signal peptide (1)	Carboxypeptidase;Complete proteome;Disulfide bond;Glycoprotein;Hydrolase;Protease;Reference proteome;Secreted;Signal	FUNCTION: Probable carboxypeptidase. {ECO:0000250}.		TISSUE SPECIFICITY: Expressed in roots. {ECO:0000269|PubMed:15908604}.
BruzV2.2236G2.1	2236	protein flowering locus t-like	FT At1g65480 F5I14.3 HD3A Os06g0157700 LOC_Os06g06320 OsJ_20191 P0046E09.30 P0702F05.10	FT_ARATH	AT1G65480	HD3A_ORYSJ	HD3A_ORYSJ	Q93WI9	Pahal.7G118900	Seita.7G069000	Sevir.7G075500	HD3A Os06g0157700 LOC_Os06g06320 OsJ_20191 P0046E09.30 P0702F05.10	cell differentiation [GO:0030154]; flower development [GO:0009908]; inflorescence development [GO:0010229]; regulation of flower development [GO:0009909]; regulation of timing of transition from vegetative to reproductive phase [GO:0048510]; short-day photoperiodism [GO:0048572]; short-day photoperiodism, flowering [GO:0048575]	Beta strand (8); Chain (1); Helix (5); Sequence conflict (2)	3D-structure;Complete proteome;Cytoplasm;Developmental protein;Differentiation;Flowering;Nucleus;Reference proteome	FUNCTION: Probable mobile flower-promoting signal (florigen) that moves from the leaf to the shoot apical meristem (SAM) and induces flowering. Promotes the transition from vegetative growth to flowering downstream of HD1 and EHD1 under short day (SD) conditions. Acts upstream of MADS14 and MADS15. {ECO:0000269|PubMed:12407188, ECO:0000269|PubMed:17446351, ECO:0000269|PubMed:18223202, ECO:0000269|PubMed:19762423}.	INDUCTION: Expressed with a circadian rhythm showing a peak at dawn and then decreasing to reach the lowest levels early in the night in SD conditions. {ECO:0000269|PubMed:17446351}.	TISSUE SPECIFICITY: Expressed in the inner region of the SAM, stem and leaf blade vascular tissues (at protein level). {ECO:0000269|PubMed:17446351}.
BruzV2.2241G4.1	2241	zinc finger mym-type protein 1-like	#N/A		#N/A	#N/A	Q0E2I3_ORYSJ	Q0E2I3	#N/A	#N/A	Sevir.2G033700	Os02g0236500		Domain (1)
BruzV2.2241G2.1	2241	zinc finger bed domain-containing protein daysleeper-like	Os05g0583200 LOC_Os05g50640 OSJNBb0035N21.10		#N/A	RSLE3_ORYSJ	RSLE3_ORYSJ	Q75HY5	#N/A	#N/A	#N/A	Os05g0583200 LOC_Os05g50640 OSJNBb0035N21.10	post-embryonic development [GO:0009791]	Chain (1); Region (1); Zinc finger (1)	Complete proteome;DNA-binding;Metal-binding;Nucleus;Reference proteome;Transcription;Transcription regulation;Zinc;Zinc-finger	FUNCTION: Transposase-like protein that is essential for plant growth and development. May regulate global gene expression by recruiting other cellular factors. {ECO:0000269|PubMed:23067104}.
BruzV2.2244G4.1	2244	protein enhanced downy mildew 2	EDM2 At5g55390 MTE17.10	EDM2_ARATH	AT5G55390	#N/A	EDM2_ARATH	F4K3G5	Pahal.6G255100	Seita.6G201500	Sevir.6G208800	EDM2 At5g55390 MTE17.10	defense response to fungus [GO:0050832]; heterochromatin maintenance [GO:0070829]; leaf pavement cell development [GO:0090436]; positive regulation of chromatin silencing [GO:0031937]; positive regulation of flower development [GO:0009911]; positive regulation of histone H3-K27 methylation [GO:0061087]; positive regulation of histone H3-K9 dimethylation [GO:1900111]; regulation of DNA methylation [GO:0044030]; regulation of leaf development [GO:2000024]; regulation of mRNA polyadenylation [GO:1900363]; regulation of transcription, DNA-templated [GO:0006355]; signal transduction [GO:0007165]; vegetative to reproductive phase transition of meristem [GO:0010228]	Chain (1); Compositional bias (2); Erroneous gene model prediction (1); Zinc finger (3)	Chromatin regulator;Complete proteome;DNA-binding;Developmental protein;Metal-binding;Nucleus;Phosphoprotein;Plant defense;Reference proteome;Repeat;Transcription;Transcription regulation;Zinc;Zinc-finger	FUNCTION: Cellular antisilencing factor and regulator of genome DNA methylation patterns involved in the regulation of chromatin states. Together with SUVH4, monitors repressive epigenetic marks H3K27me1, H3K9me2, and prevents DNA-methylation at CHG sites, affecting especially the expression of transposons and developmentally important genes (PubMed:21830950, PubMed:23609044, PubMed:24248388). Regulates alternative RNA processing such as distal 3' polyadenylation by intronic heterochromatin (PubMed:24248388). Transcription factor that binds DNA and contributes to transcriptional transposable element (TE) silencing by modulating levels of the repressive post-translational histone modifications (PHM) H3K9me2 (PubMed:23609044). In cv. Columbia, required for RPP7-dependent disease resistance against the Hyaloperonospora arabidopsidis isolate Hiks1, by promoting levels of RPP7 via alternative polyadenylation (APA), resulting from cooption of epigenetic information at the TE insertion locus COPIA-R7 (PubMed:23940361, PubMed:17253987, PubMed:20149132). Regulates development processes such as the formation of leaf pavement cells, leaf expansion, fertility and flowering (PubMed:20840782, PubMed:20149132, PubMed:23609044). Prevents FLC accumulation to control flowering (PubMed:23976921). {ECO:0000269|PubMed:17253987, ECO:0000269|PubMed:20149132, ECO:0000269|PubMed:20840782, ECO:0000269|PubMed:21830950, ECO:0000269|PubMed:23609044, ECO:0000269|PubMed:23940361, ECO:0000269|PubMed:23976921, ECO:0000269|PubMed:24248388}.
BruzV2.2247G2.1	2247	retrotransposon unclassified	#N/A		#N/A	#N/A	Q8LJX1_SORBI	Q8LJX1	#N/A	#N/A	#N/A	SB234M12.12		Coiled coil (2); Domain (1)	Coiled coil;Nucleotidyltransferase;RNA-directed DNA polymerase;Transferase
BruzV2.2247G4.1	2247	carbonyl reductase 3	#N/A		#N/A	#N/A	K3YCQ0_SETIT	K3YCQ0	Pahal.7G231700	Seita.7G063600	Sevir.7G070200	101778190 SETIT_7G063600v2			Complete proteome;Reference proteome
BruzV2.2248G2.1	2248	uncharacterized protein loc103647887	#N/A		#N/A	#N/A	A0A0A9A4E2_ARUDO	A0A0A9A4E2	#N/A	#N/A	#N/A			Domain (1)	Metal-binding;Zinc;Zinc-finger
BruzV2.2248G4.1	2248	retrotransposon unclassified	#N/A		#N/A	#N/A	Q2QTI8_ORYSJ	Q2QTI8	#N/A	#N/A	#N/A	LOC_Os12g19490		Domain (1)
BruzV2.2248G6.1	2248	retrotransposon unclassified	#N/A		#N/A	#N/A	C0P987_MAIZE	C0P987	Pahal.4G258500	Seita.8G148500	#N/A			Domain (1)
BruzV2.2249G10.1	2249	glucan endo- -beta-glucosidase 6-like	At5g58090 K21L19.12 K21L19_70 0	E136_ARATH	AT5G58090	#N/A	E13B_MAIZE	P49237	Pahal.6G072100	Seita.6G022200	Sevir.6G020800		carbohydrate metabolic process [GO:0005975]; defense response [GO:0006952]	Active site (2); Chain (1); Signal peptide (1)	Complete proteome;Glycosidase;Hydrolase;Plant defense;Reference proteome;Secreted;Signal	FUNCTION: Is thought to be an important plant defense-related product against fungal pathogens.	INDUCTION: By pathogen infection.	TISSUE SPECIFICITY: Accumulates in aleurone layers. Much lower levels are found in the embryo, and none in starchy endosperm.
BruzV2.2249G8.1	2249	uncharacterized protein loc102719979	ECT4 At1g55500 T5A14.10	ECT4_ARATH	AT1G55500	#N/A	ECT4_ARATH	A0A1P8AS03	Pahal.6G071700	Seita.6G022500	Sevir.6G021000	ECT4 At1g55500 T5A14.10		Alternative sequence (2); Binding site (5); Chain (1); Compositional bias (1); Domain (1); Erroneous gene model prediction (1); Region (2)	Alternative splicing;Complete proteome;Cytoplasm;RNA-binding;Reference proteome	FUNCTION: Specifically recognizes and binds N6-methyladenosine (m6A)-containing RNAs, and regulates mRNA stability (Probable). M6A is a modification present at internal sites of mRNAs and some non-coding RNAs and plays a role in mRNA stability and processing (Probable). Required for the correct timing of leaf formation and normal leaf morphology (PubMed:29643069). {ECO:0000269|PubMed:29643069, ECO:0000305|PubMed:29643069}.		TISSUE SPECIFICITY: Expressed in the shoot apex, at the sites of leaf formation, and in emerging leaves. {ECO:0000269|PubMed:29643069}.
BruzV2.2249G6.1	2249	serine threonine-protein kinase ht1-like	STY13 At2g24360 T28I24.9	STY13_ARATH	AT2G24360	#N/A	STY13_ARATH	Q9ZQ31	Pahal.6G071600	Seita.6G022600	Sevir.6G021100	STY13 At2g24360 T28I24.9	protein phosphorylation [GO:0006468]; regulation of embryonic development [GO:0045995]; seed oilbody biogenesis [GO:0010344]	Active site (1); Binding site (1); Chain (1); Domain (1); Modified residue (1); Mutagenesis (8); Nucleotide binding (1)	ATP-binding;Complete proteome;Kinase;Nucleotide-binding;Phosphoprotein;Reference proteome;Serine/threonine-protein kinase;Transferase;Tyrosine-protein kinase	FUNCTION: Serine/threonine protein kinase that phosphorylates proteins on serine, threonine and tyrosine residues. {ECO:0000269|PubMed:16429265}.
BruzV2.2249G4.1	2249	cycloartenol synthase	CAS1 CYC At2g07050 T4E14.16 Os02g0139700 LOC_Os02g04710 OJ1679_B08.9	CAS1_ARATH	AT2G07050	CAS_ORYSJ	CAS_ORYSJ	Q6Z2X6	Pahal.6G071500	Seita.6G022900	Sevir.6G021300	Os02g0139700 LOC_Os02g04710 OJ1679_B08.9		Active site (1); Chain (1); Repeat (4)	Complete proteome;Isomerase;Reference proteome;Repeat	FUNCTION: Converts oxidosqualene ((3S)-2,3-epoxy-2,3-dihydrosqualene) to cycloartenol. {ECO:0000269|PubMed:21526825}.
BruzV2.2249G2.1	2249	probable protein phosphatase 2c 44	At4g28400 F20O9.80 Os04g0609600 LOC_Os04g52000 OsJ_16105 OSJNBa0085I10.2	P2C58_ARATH	AT4G28400	P2C44_ORYSJ	P2C44_ORYSJ	Q0JAA0	Pahal.6G071300	Seita.6G023300	Sevir.6G021700	Os04g0609600 LOC_Os04g52000 OsJ_16105 OSJNBa0085I10.2		Chain (1); Compositional bias (1); Domain (1); Erroneous gene model prediction (1); Metal binding (5); Sequence conflict (2)	Complete proteome;Hydrolase;Magnesium;Manganese;Metal-binding;Protein phosphatase;Reference proteome
BruzV2.2253G12.1	2253	uncharacterized methyltransferase chloroplastic	At1g78140 T11I11.8	Y1814_ARATH	AT1G78140	#N/A	Y1814_ARATH	Q8LBV4	Pahal.6G191200	Seita.6G142400	Sevir.6G147400	At1g78140 T11I11.8		Chain (1); Erroneous gene model prediction (1); Transit peptide (1)	Chloroplast;Complete proteome;Methyltransferase;Plastid;Reference proteome;Transferase;Transit peptide
BruzV2.2253G10.1	2253	uncharacterized methyltransferase chloroplastic	At1g78140 T11I11.8	Y1814_ARATH	AT1G78140	#N/A	Y1814_ARATH	Q8LBV4	Pahal.6G191200	Seita.6G142400	Sevir.6G147400	At1g78140 T11I11.8		Chain (1); Erroneous gene model prediction (1); Transit peptide (1)	Chloroplast;Complete proteome;Methyltransferase;Plastid;Reference proteome;Transferase;Transit peptide
BruzV2.2253G8.1	2253	uncharacterized methyltransferase chloroplastic	At1g78140 T11I11.8	Y1814_ARATH	AT1G78140	#N/A	Y1814_ARATH	Q8LBV4	Pahal.6G191200	Seita.6G142400	Sevir.6G147400	At1g78140 T11I11.8		Chain (1); Erroneous gene model prediction (1); Transit peptide (1)	Chloroplast;Complete proteome;Methyltransferase;Plastid;Reference proteome;Transferase;Transit peptide
BruzV2.2253G6.1	2253	---NA---	#N/A		#N/A	#N/A			#N/A	#N/A	#N/A
BruzV2.2253G4.1	2253	---NA---	#N/A		#N/A	#N/A	A0A287V4Q5_HORVV	A0A287V4Q5	#N/A	#N/A	#N/A			Domain (1)	Complete proteome;Reference proteome
BruzV2.2253G2.1	2253	cinnamoyl reductase	CCR1 IRX4 At1g15950 T24D18.5 CCR1 Os02g0808800 LOC_Os02g56460 OJ1112_G06.14 OJ1520_C09.26 OsJ_08807	CCR1_ARATH	AT1G15950	CCR1_ORYSJ	CCR1_ORYSJ	Q6K9A2	Pahal.6G191500	Seita.1G360800	Sevir.1G367500	CCR1 Os02g0808800 LOC_Os02g56460 OJ1112_G06.14 OJ1520_C09.26 OsJ_08807	defense response [GO:0006952]; lignin biosynthetic process [GO:0009809]	Active site (1); Binding site (3); Chain (1); Nucleotide binding (4)	Complete proteome;Cytoplasm;Lignin biosynthesis;NADP;Oxidoreductase;Plant defense;Reference proteome	FUNCTION: Involved in the latter stages of lignin biosynthesis. Catalyzes one of the last steps of monolignol biosynthesis, the conversion of cinnamoyl-CoAs into their corresponding cinnamaldehydes. Probably involved in the formation of lignin in defense responses. {ECO:0000269|PubMed:16380417}.	INDUCTION: By sphingolipid elicitor (SE). {ECO:0000269|PubMed:16380417}.
BruzV2.2259G4.1	2259	---NA---	#N/A		#N/A	#N/A			#N/A	#N/A	#N/A
BruzV2.2259G2.1	2259	retrotransposon ty1-copia subclass	#N/A		#N/A	#N/A	I6M4Y1_SORPR	I6M4Y1	#N/A	#N/A	#N/A			Domain (1)
BruzV2.2280G18.1	2280	hypothetical protein SETIT_008111mg, partial [Setaria italica]	#N/A		#N/A	#N/A	K3Y1P5_SETIT	K3Y1P5	#N/A	#N/A	#N/A
BruzV2.2280G16.1	2280	vacuolar protein sorting-associated protein 13a	ATG2 APG2 PEUP1 At3g19190 MVI11.10/MVI11.11	ATG2_ARATH	AT3G19190	#N/A	ATG2_ARATH	F8S296	Pahal.6G014700	Seita.6G085500	Sevir.6G085000	ATG2 APG2 PEUP1 At3g19190 MVI11.10/MVI11.11	autophagosome assembly [GO:0000045]; autophagy of mitochondrion [GO:0000422]; autophagy of peroxisome [GO:0030242]; defense response to bacterium, incompatible interaction [GO:0009816]; defense response to fungus [GO:0050832]; leaf senescence [GO:0010150]; protein transport [GO:0015031]	Chain (1); Erroneous gene model prediction (3)	Autophagy;Complete proteome;Plant defense;Protein transport;Reference proteome;Stress response;Transport	FUNCTION: Required for autophagy that plays an essential role in plant nutrient recycling (PubMed:21645148, PubMed:19773385). Involved in the early steps of autophagosome biogenesis. Involved in the negative regulation of plant defense responses to biotrophic pathogens (PubMed:21645148). Involved in a negative feedback loop that modulates NPR1-dependent salicylic acid (SA) signaling and limits senescence and immunity-related programmed cell death (PCD) in plants (PubMed:19773385). Involved in the degradation of damaged peroxisomes (PubMed:24368788). {ECO:0000269|PubMed:19773385, ECO:0000269|PubMed:21645148, ECO:0000269|PubMed:24368788}.
BruzV2.2280G14.1	2280	vacuolar protein sorting-associated protein 13a	#N/A		#N/A	#N/A	A0A0Q3SS11_SETIT	A0A0Q3SS11	Pahal.6G014700	Seita.6G085500	Sevir.6G085000			Domain (4)
BruzV2.2280G12.1	2280	vacuolar protein sorting-associated protein 13a	#N/A		#N/A	#N/A	A0A368RJL6_SETIT	A0A368RJL6	Pahal.6G014700	Seita.6G085500	Sevir.6G085000	SETIT_6G085500v2		Coiled coil (1); Domain (5)	Coiled coil;Complete proteome;Reference proteome
BruzV2.2280G10.1	2280	cell division control protein 6 homolog isoform x1	CDC6B At1g07270 F10K1.2 CDC6 Os01g0856000 LOC_Os01g63710 OJ1402_H07.11-1 OJ1402_H07.11-2	CDC6B_ARATH	AT1G07270	CDC6_ORYSJ	CDC6_ORYSJ	Q5N897	Pahal.5G084400	Seita.5G387100	Sevir.5G392300	CDC6 Os01g0856000 LOC_Os01g63710 OJ1402_H07.11-1 OJ1402_H07.11-2	cell division [GO:0051301]; DNA replication initiation [GO:0006270]; mitotic cell cycle [GO:0000278]; mitotic DNA replication checkpoint [GO:0033314]	Alternative sequence (2); Chain (1)	Alternative splicing;Cell cycle;Cell division;Complete proteome;DNA replication;Nucleus;Reference proteome	FUNCTION: May be involved in the initiation of DNA replication. {ECO:0000250|UniProtKB:O82387}.
BruzV2.2280G6.1	2280	polyadenylate-binding protein-interacting protein 11	CID11 At1g32790 F6N18.17	CID11_ARATH	AT1G32790	#N/A	CID11_ARATH	Q9LPI5	Pahal.6G014500	Seita.6G085700	Sevir.6G085200	CID11 At1g32790 F6N18.17		Chain (1); Domain (2); Frameshift (2); Motif (2); Sequence conflict (4)	Alternative splicing;Complete proteome;Nucleus;RNA-binding;Reference proteome;Repeat			TISSUE SPECIFICITY: Expressed in cauline leaves, stems, immature siliques and primary inflorescences. {ECO:0000269|PubMed:15650869}.
BruzV2.2280G2.1	2280	f-box fbd lrr-repeat protein at4g00315	At3g58930 T20N10.280	FBL59_ARATH	AT3G58930	#N/A	FBL59_ARATH	Q8GXW6	Pahal.2G012000	Seita.2G014700	Sevir.2G019100	At3g58930 T20N10.280		Chain (1); Domain (1); Erroneous gene model prediction (1); Repeat (5)	Complete proteome;Leucine-rich repeat;Reference proteome;Repeat
BruzV2.2318G2.1	2318	---NA---	#N/A		#N/A	#N/A			#N/A	#N/A	#N/A
BruzV2.2334G2.1	2334	---NA---	#N/A		#N/A	#N/A	A0A3L6SQQ0_PANMI	A0A3L6SQQ0	#N/A	#N/A	#N/A	C2845_PM07G31260			Complete proteome
BruzV2.2334G4.1	2334	uncharacterized protein loc4345678	#N/A		#N/A	#N/A	A0A1E5W611_9POAL	A0A1E5W611	Pahal.6G215700	Seita.6G162000	Sevir.6G167700	BAE44_0006111
BruzV2.2334G6.1	2334	wall-associated receptor kinase 2-like	WAKL2 At1g16130 T24D18.21	WAKLB_ARATH	AT1G16130	#N/A	WAKLB_ARATH	Q7X8C5	Pahal.3G415300	Seita.6G162100	Sevir.6G167900	WAKL2 At1g16130 T24D18.21	protein autophosphorylation [GO:0046777]	Active site (1); Binding site (1); Chain (1); Disulfide bond (3); Domain (1); Erroneous gene model prediction (1); Glycosylation (7); Modified residue (4); Nucleotide binding (1); Region (1); Signal peptide (1); Topological domain (2); Transmembrane (1)	ATP-binding;Complete proteome;Disulfide bond;Glycoprotein;Kinase;Membrane;Nucleotide-binding;Phosphoprotein;Reference proteome;Serine/threonine-protein kinase;Signal;Transferase;Transmembrane;Transmembrane helix	FUNCTION: Serine/threonine-protein kinase that may function as a signaling receptor of extracellular matrix component.	INDUCTION: Induced by INA. {ECO:0000269|PubMed:14576286}.	TISSUE SPECIFICITY: Slightly expressed in the whole plant. {ECO:0000269|PubMed:14576286}.
BruzV2.2334G8.1	2334	uncharacterized protein mitochondrial-like	#N/A		#N/A	#N/A	K3YJH5_SETIT	K3YJH5	Pahal.6G215800	Seita.6G162200	Sevir.6G168100	101781798 SETIT_6G162200v2			Complete proteome;Reference proteome
BruzV2.2334G10.1	2334	---NA---	#N/A		#N/A	#N/A			#N/A	#N/A	#N/A
BruzV2.2334G12.1	2334	probable cytokinin riboside 5 -monophosphate phosphoribohydrolase logl3	LOG3 At2g37210 T2N18.3 LOGL3 Os03g0109300 LOC_Os03g01880 OsJ_09119 OSJNBb0043C10.13	LOG3_ARATH	AT2G37210	LOGL3_ORYSJ	LOGL3_ORYSJ	Q8H7U8	Pahal.9G219500	Seita.6G162300	Sevir.6G168200	LOGL3 Os03g0109300 LOC_Os03g01880 OsJ_09119 OSJNBb0043C10.13	cytokinin biosynthetic process [GO:0009691]	Binding site (2); Chain (1); Compositional bias (1); Erroneous gene model prediction (1); Region (2); Sequence conflict (1)	Complete proteome;Cytokinin biosynthesis;Hydrolase;Reference proteome	FUNCTION: Cytokinin-activating enzyme working in the direct activation pathway. Phosphoribohydrolase that converts inactive cytokinin nucleotides to the biologically active free-base forms (By similarity). {ECO:0000250}.		TISSUE SPECIFICITY: Expressed in roots, leaves, stems, tiller buds, shoot apex, immature inflorescences and flowers. {ECO:0000269|PubMed:17287810}.
BruzV2.2334G14.1	2334	temperature-induced lipocalin-1	TIL At5g58070 K21L19.6	TIL_ARATH	AT5G58070	#N/A	TIL_ARATH	Q9FGT8	Pahal.6G216000	Seita.6G162500	Sevir.6G168300	TIL At5g58070 K21L19.6	cellular chloride ion homeostasis [GO:0030644]; cellular sodium ion homeostasis [GO:0006883]; heat acclimation [GO:0010286]; hyperosmotic salinity response [GO:0042538]; lipid metabolic process [GO:0006629]; positive regulation of response to oxidative stress [GO:1902884]; positive regulation of response to salt stress [GO:1901002]; response to cold [GO:0009409]; response to cytokinin [GO:0009735]; response to freezing [GO:0050826]; response to heat [GO:0009408]; response to high light intensity [GO:0009644]; response to light stimulus [GO:0009416]; response to paraquat [GO:1901562]; response to reactive oxygen species [GO:0000302]; response to water deprivation [GO:0009414]; seed maturation [GO:0010431]	Chain (1); Erroneous initiation (1); Motif (1); Mutagenesis (5)	Cell membrane;Chloroplast;Complete proteome;Cytoplasm;Lipid metabolism;Lipoprotein;Membrane;Plastid;Reference proteome;Seed storage protein;Storage protein	FUNCTION: Involved in basal (BT) and acquired thermotolerance (AT), probably by preventing plasma membrane lipids peroxidation induced by severe heat-shock (HS) (PubMed:19302169, PubMed:23837879). Lipocalin that confers protection against oxidative stress caused by heat, freezing, paraquat and light (PubMed:18671872, PubMed:19302169). Confers resistance to high salt (NaCl) levels, probably by protecting chloroplasts from ion toxicity via ion homeostasis maintenance (PubMed:20959419, PubMed:24028869). Required for seed longevity by insuring polyunsaturated lipids integrity (PubMed:23837879). {ECO:0000269|PubMed:18671872, ECO:0000269|PubMed:19302169, ECO:0000269|PubMed:20959419, ECO:0000269|PubMed:23837879, ECO:0000269|PubMed:24028869}.	INDUCTION: By drought and heat combination stress (PubMed:15047901). Accumulates upon treatment with 50 mM (beta-D -Glc)(3), a Yariv phenylglycoside that aggregates arabinogalactan-proteins (AGPs) (PubMed:15235117). {ECO:0000269|PubMed:15047901, ECO:0000269|PubMed:15235117}.	TISSUE SPECIFICITY: Expressed ubiquitously at similar levels, except in dry seeds (at protein level) (PubMed:18671872, PubMed:19302169). Present in seeds (PubMed:23837879). {ECO:0000269|PubMed:18671872, ECO:0000269|PubMed:19302169, ECO:0000269|PubMed:23837879}.
BruzV2.2363G2.1	2363	nuclear transcription factor y subunit c-2-like	NFYC2 HAP5B At1g56170 F14G9.21 T6H22.3 NFYC4 HAP5B Os06g0667100 LOC_Os06g45640 OsJ_22293 P0637D03.35	NFYC2_ARATH	AT1G56170	NFYC4_ORYSJ	NFYC4_ORYSJ	Q655V5	Pahal.6G067300	Seita.6G027500	Sevir.6G025900	NFYC4 HAP5B Os06g0667100 LOC_Os06g45640 OsJ_22293 P0637D03.35	flower development [GO:0009908]; negative regulation of long-day photoperiodism, flowering [GO:0048579]	Chain (1); Compositional bias (1)	Complete proteome;Cytoplasm;DNA-binding;Flowering;Nucleus;Reference proteome;Transcription;Transcription regulation	FUNCTION: Probable transcription factor involved in the regulation of flowering time under long day (LD) conditions. Functions as repressor of flowering, independently of HD1 and GHD7. Controls flowering time by negatively regulating the expression of EHD1 and HD3A (PubMed:26542958). Component of the NF-Y/HAP transcription factor complex (By similarity). {ECO:0000250, ECO:0000269|PubMed:26542958}.	INDUCTION: Circadian-regulation under long day (LD) conditions. Expression increases in the middle of daytime, peaks around the end of the light period and gradually decreases during the dark period and beginning of daylight. {ECO:0000269|PubMed:26542958}.
BruzV2.2363G4.1	2363	potassium transporter 12	POT10 KUP10 At1g31120 F28K20.5 HAK12 Os08g0206400 LOC_Os08g10550 OsJ_26409	POT10_ARATH	AT1G31120	HAK12_ORYSJ	HAK12_ORYSJ	Q8VXB1	Pahal.6G067200	Seita.6G027600	Sevir.6G026000	HAK12 Os08g0206400 LOC_Os08g10550 OsJ_26409	potassium ion transport [GO:0006813]	Alternative sequence (1); Chain (1); Erroneous gene model prediction (1); Glycosylation (2); Topological domain (13); Transmembrane (12)	Alternative splicing;Complete proteome;Glycoprotein;Ion transport;Membrane;Potassium;Potassium transport;Reference proteome;Transmembrane;Transmembrane helix;Transport	FUNCTION: High-affinity potassium transporter. {ECO:0000250}.
BruzV2.2363G6.1	2363	probable potassium transporter 11	POT10 KUP10 At1g31120 F28K20.5 HAK12 Os08g0206400 LOC_Os08g10550 OsJ_26409	POT10_ARATH	AT1G31120	HAK12_ORYSJ	HAK12_ORYSJ	Q8VXB1	Pahal.6G067200	Seita.6G027600	Sevir.6G026000	HAK12 Os08g0206400 LOC_Os08g10550 OsJ_26409	potassium ion transport [GO:0006813]	Alternative sequence (1); Chain (1); Erroneous gene model prediction (1); Glycosylation (2); Topological domain (13); Transmembrane (12)	Alternative splicing;Complete proteome;Glycoprotein;Ion transport;Membrane;Potassium;Potassium transport;Reference proteome;Transmembrane;Transmembrane helix;Transport	FUNCTION: High-affinity potassium transporter. {ECO:0000250}.
BruzV2.2390G2.1	2390	---NA---	#N/A		#N/A	#N/A			#N/A	Seita.2G301500	#N/A
BruzV2.2390G4.1	2390	uncharacterized protein sll0103-like	#N/A		#N/A	#N/A	A0A2T7CN32_9POAL	A0A2T7CN32	Pahal.3G066000	Seita.7G278600	Sevir.7G289700	GQ55_8G145000		Domain (1)	Complete proteome;Reference proteome
BruzV2.2426G14.1	2426	---NA---	#N/A		#N/A	#N/A			#N/A	#N/A	#N/A
BruzV2.2426G12.1	2426	stomatin-like protein mitochondrial	#N/A		#N/A	#N/A	A0A0D3GWJ0_9ORYZ	A0A0D3GWJ0	Pahal.6G040500	Seita.6G054800	Sevir.6G052200			Coiled coil (1); Domain (1)	Coiled coil;Complete proteome;Reference proteome
BruzV2.2426G10.1	2426	meiotic recombination protein spo11-2	SPO11-2 At1g63990 F22C12.24 SPO11-2 Os08g0156900 LOC_Os08g06050 P0438H08.23-1	SPO12_ARATH	AT1G63990	SPO12_ORYSJ	SPO12_ORYSJ	Q6ZD95	Pahal.6G038800	Seita.6G056800	Sevir.6G054300	SPO11-2 Os08g0156900 LOC_Os08g06050 P0438H08.23-1	chiasma assembly [GO:0051026]; DNA catabolic process, endonucleolytic [GO:0000737]; embryo sac development [GO:0009553]; meiotic DNA double-strand break formation [GO:0042138]; meiotic DNA double-strand break processing [GO:0000706]; pollen development [GO:0009555]; reciprocal meiotic recombination [GO:0007131]; seed development [GO:0048316]	Active site (1); Chain (1); Metal binding (2)	Complete proteome;Hydrolase;Magnesium;Metal-binding;Nucleus;Reference proteome	FUNCTION: Required for meiotic recombination. Mediates DNA cleavage that forms the double-strand breaks (DSB) that initiate meiotic recombination (By similarity). {ECO:0000250}.
BruzV2.2426G8.1	2426	---NA---	#N/A		#N/A	#N/A			#N/A	#N/A	#N/A
BruzV2.2426G6.1	2426	60s ribosomal protein l34	RPL34A At1g26880 T2P11.7	RL341_ARATH	AT1G26880	#N/A	RL341_ARATH	Q42351	Pahal.6G038600	Seita.6G057100	Sevir.6G054600	RPL34A At1g26880 T2P11.7	ribosome biogenesis [GO:0042254]; translation [GO:0006412]	Chain (1); Sequence conflict (1)	Alternative splicing;Complete proteome;Reference proteome;Ribonucleoprotein;Ribosomal protein
BruzV2.2427G4.1	2427	probable rna-dependent rna polymerase shl2	RDR6 RDRP6 SDE1 SGS2 At3g49500 T1G12.20 T9C5.95 SHL2 Os01g0527600 LOC_Os01g34350 B1074C08.31	RDR6_ARATH	AT3G49500	SHL2_ORYSJ	SHL2_ORYSJ	Q8LHH9	Pahal.6G069300	Seita.6G025100	Sevir.6G023800	SHL2 Os01g0527600 LOC_Os01g34350 B1074C08.31	carpel development [GO:0048440]; leaf development [GO:0048366]; maintenance of shoot apical meristem identity [GO:0010492]; production of siRNA involved in chromatin silencing by small RNA [GO:0070919]; production of siRNA involved in RNA interference [GO:0030422]; production of ta-siRNAs involved in RNA interference [GO:0010267]; recognition of pollen [GO:0048544]; RNA interference [GO:0016246]; virus induced gene silencing [GO:0009616]	Chain (1); Erroneous initiation (1)	Complete proteome;Nucleotidyltransferase;RNA-binding;RNA-directed RNA polymerase;RNA-mediated gene silencing;Reference proteome;Transferase	FUNCTION: Involved in the RNA silencing pathway. Probably required for the generation of small interfering RNAs (siRNAs). Regulates shoot apical meristem (SAM) initiation and maintenance and leaf polarization through the trans-acting siRNAS (ta-siRNAs) pathway which probably modulates the expression of the ARF2, ARF3, ARF4, ARF14 and ARF15 genes. {ECO:0000269|PubMed:17804793}.
BruzV2.2427G2.1	2427	uncharacterized protein loc101753400	#N/A		#N/A	#N/A	A0A1E5W152_9POAL	A0A1E5W152	Pahal.7G126500	Seita.4G285400	Sevir.4G297700	BAE44_0007906	exocytosis [GO:0006887]; protein transport [GO:0015031]		Exocytosis;Protein transport;Transport	FUNCTION: Component of the exocyst complex. {ECO:0000256|RuleBase:RU365026}.
BruzV2.2472G16.1	2472	uncharacterized protein loc101756964	#N/A		#N/A	#N/A	A0A368RQ16_SETIT	A0A368RQ16	Pahal.6G303800	Seita.6G249300	Sevir.6G254600	SETIT_6G249300v2		Domain (1)	Complete proteome;Reference proteome
BruzV2.2472G8.1	2472	signal peptide peptidase-like 1	SPPL1 At4g33410 F17M5.170 SPPL1 Os10g0393100 LOC_Os10g25360 OsJ_31401 OSJNBa0011L09.25	SIPL1_ARATH	AT4G33410	SIPL1_ORYSJ	SIPL1_ORYSJ	Q7G7C7	Pahal.6G303900	Seita.6G249400	Sevir.6G254700	SPPL1 Os10g0393100 LOC_Os10g25360 OsJ_31401 OSJNBa0011L09.25	membrane protein proteolysis [GO:0033619]; signal peptide processing [GO:0006465]	Active site (2); Chain (1); Motif (1); Topological domain (10); Transmembrane (9)	Complete proteome;Endosome;Hydrolase;Membrane;Protease;Reference proteome;Transmembrane;Transmembrane helix	FUNCTION: Intramembrane-cleaving aspartic protease (I-CLiP) that cleaves type II membrane signal peptides in the hydrophobic plane of the membrane. {ECO:0000250}.
BruzV2.2472G14.1	2472	dihydroxy-acid chloroplastic	DHAD ILVD At3g23940 F14O13.13	ILVD_ARATH	AT3G23940	#N/A	ILVD_ARATH	Q9LIR4	Pahal.6G304000	Seita.6G250100	Sevir.6G254800	DHAD ILVD At3g23940 F14O13.13	branched-chain amino acid biosynthetic process [GO:0009082]; embryo sac development [GO:0009553]; isoleucine biosynthetic process [GO:0009097]; pollen development [GO:0009555]; response to salt stress [GO:0009651]; root development [GO:0048364]; valine biosynthetic process [GO:0009099]	Alternative sequence (1); Beta strand (23); Chain (1); Helix (28); Metal binding (2); Modified residue (1); Sequence conflict (1); Transit peptide (1); Turn (7)	3D-structure;4Fe-4S;Acetylation;Alternative splicing;Amino-acid biosynthesis;Branched-chain amino acid biosynthesis;Chloroplast;Complete proteome;Iron;Iron-sulfur;Lyase;Metal-binding;Plastid;Reference proteome;Transit peptide	FUNCTION: Catalyzes the dehydration of 2,3-dihydroxy-3-isovalerate or 2,3-dihydroxy-3-methylvalerate to the 2-oxo acids 3-methyl-2-oxobutanoate (3MOB) or 3-methyl-2-oxopentanoate (3MOP). {ECO:0000303|PubMed:12242394}.
BruzV2.2472G12.1	2472	uncharacterized protein loc103705530	#N/A		#N/A	#N/A	K3YK52_SETIT	K3YK52	Pahal.6G304100	Seita.6G250200	Sevir.6G254900	101783689 SETIT_6G250200v2		Coiled coil (1)	Coiled coil;Complete proteome;Reference proteome
BruzV2.2472G6.1	2472	uncharacterized protein at3g49055	#N/A		#N/A	#N/A	A0A1E5WGK5_9POAL	A0A1E5WGK5	#N/A	Seita.9G076200	Sevir.9G074600	BAE44_0002710		Coiled coil (2); Non-terminal residue (1)	Coiled coil
BruzV2.2472G10.1	2472	protein heso1-like	#N/A		#N/A	#N/A	A0A368RRZ3_SETIT	A0A368RRZ3	Pahal.6G304500	Seita.6G250400	Sevir.6G255100	SETIT_6G250400v2		Domain (1)	Complete proteome;Reference proteome
BruzV2.2472G4.1	2472	uncharacterized protein at3g50808	#N/A		#N/A	#N/A	A0A368RQ88_SETIT	A0A368RQ88	Pahal.6G304700	Seita.6G250600	Sevir.6G255300	SETIT_6G250600v2			Complete proteome;Reference proteome
BruzV2.2477G2.1	2477	disease resistance protein rga1	RXW24L At1g58410 F9K23.6 X7J.10 PIKM1-TS PI-KM1	RX24L_ARATH	AT1G58410	PIKM1_ORYSJ	PIKM1_ORYSJ	B5UBC1	Pahal.8G120700	Seita.8G178300	Sevir.8G186800	PIKM1-TS PI-KM1	defense response [GO:0006952]	Beta strand (4); Chain (1); Domain (1); Helix (2); Region (2); Repeat (10); Sequence conflict (8)	3D-structure;ATP-binding;Coiled coil;Leucine-rich repeat;Nucleotide-binding;Plant defense;Repeat	FUNCTION: Disease resistance (R) protein that specifically recognizes the AVR-Pik effector avirulence protein from M.oryzae. Resistance proteins guard the plant against pathogens that contain an appropriate avirulence protein via an indirect interaction with this avirulence protein. That triggers a defense system including the hypersensitive response, which restricts the pathogen growth (PubMed:18940787, PubMed:22805093). Contribution of Pikm-2 is required to recognize the effector avirulence protein AVR-Pik (PubMed:18940787). {ECO:0000269|PubMed:18940787, ECO:0000269|PubMed:22805093}.	INDUCTION: By M.oryzae pathogen infection. {ECO:0000269|PubMed:18940787}.	TISSUE SPECIFICITY: Constitutively expressed. {ECO:0000269|PubMed:18940787}.
BruzV2.2531G2.1	2531	act domain-containing protein acr4-like	ACR4 At1g69040 F4N2.2	ACR4_ARATH	AT1G69040	#N/A	ACR4_ARATH	Q8LJW3	Pahal.6G278500	Seita.6G224600	Sevir.6G231800	ACR4 At1g69040 F4N2.2		Chain (1); Domain (4); Erroneous initiation (1)	Alternative splicing;Complete proteome;Reference proteome;Repeat	FUNCTION: May bind amino acids. {ECO:0000303|PubMed:12481063}.	INDUCTION: By the cytokinin benzyladenine (BA) and cold stress. {ECO:0000269|PubMed:12481063}.	TISSUE SPECIFICITY: Highly expressed in flowers and at lower levels in leaves and siliques. {ECO:0000269|PubMed:12481063}.
BruzV2.2531G4.1	2531	act domain-containing protein acr6-like isoform x1	ACR4 At1g69040 F4N2.2	ACR4_ARATH	AT1G69040	#N/A	ACR4_ARATH	Q8LJW3	Pahal.6G278600	Seita.6G224800	Sevir.6G232000	ACR4 At1g69040 F4N2.2		Chain (1); Domain (4); Erroneous initiation (1)	Alternative splicing;Complete proteome;Reference proteome;Repeat	FUNCTION: May bind amino acids. {ECO:0000303|PubMed:12481063}.	INDUCTION: By the cytokinin benzyladenine (BA) and cold stress. {ECO:0000269|PubMed:12481063}.	TISSUE SPECIFICITY: Highly expressed in flowers and at lower levels in leaves and siliques. {ECO:0000269|PubMed:12481063}.
BruzV2.2531G8.1	2531	heat repeat family protein	#N/A		#N/A	#N/A	A0A368RPQ0_SETIT	A0A368RPQ0	Pahal.6G278800	Seita.6G225000	Sevir.6G232200	SETIT_6G225000v2		Domain (1)	Complete proteome;Reference proteome
BruzV2.2531G10.1	2531	retrotransposon unclassified	#N/A		#N/A	#N/A	A0A3L6PZX2_PANMI	A0A3L6PZX2	Pahal.7G350800	Seita.2G138900	Sevir.4G096201	C2845_PM17G07510		Domain (1)	Complete proteome
BruzV2.2531G12.1	2531	retrotransposon unclassified	AtMg00860	M860_ARATH	ATMG00860	#N/A	M860_ARATH	P92523	Pahal.1G183700	Seita.2G202500	#N/A	AtMg00860		Chain (1)	Complete proteome;Mitochondrion;Reference proteome
BruzV2.2543G14.1	2543	uncharacterized protein loc102720955	#N/A		#N/A	#N/A	A0A1E5W9X3_9POAL	A0A1E5W9X3	Pahal.2G218700	Seita.8G057500	Sevir.8G058301	BAE44_0004944		Domain (1)
BruzV2.2543G12.1	2543	peroxisome biogenesis protein 1	#N/A		#N/A	#N/A	K3YFZ2_SETIT	K3YFZ2	Pahal.6G299900	Seita.6G246200	Sevir.6G251700	101768044 SETIT_6G246200v2	protein targeting to peroxisome [GO:0006625]	Domain (2)	Complete proteome;Reference proteome
BruzV2.2543G8.1	2543	peroxisome biogenesis protein 1	PEX1 At5g08470 F8L15.15	PEX1_ARATH	AT5G08470	#N/A	PEX1_ARATH	Q9FNP1	Pahal.6G299900	Seita.6G246200	Sevir.6G251700	PEX1 At5g08470 F8L15.15	fatty acid beta-oxidation [GO:0006635]; peroxisome organization [GO:0007031]; protein import into peroxisome matrix [GO:0016558]	Chain (1); Compositional bias (4); Erroneous gene model prediction (1); Nucleotide binding (2)	ATP-binding;Complete proteome;Cytoplasm;Nucleotide-binding;Peroxisome biogenesis;Protein transport;Reference proteome;Transport	FUNCTION: Involved in PTS1- and PTS2-dependent protein import into peroxisomes. May form heteromeric AAA ATPase complexes required for the import of proteins. {ECO:0000269|PubMed:17478547}.	INDUCTION: By wounding and avirulent pathogen infection. Systemic induction by hydrogen peroxide. {ECO:0000269|PubMed:11118212}.	TISSUE SPECIFICITY: Mainly expressed in meristems and young developing leaves. Expressed in seedlings, roots, leaves, flowers, siliques and stems. Not detected in root tips. {ECO:0000269|PubMed:11118212, ECO:0000269|PubMed:15449020}.
BruzV2.2543G10.1	2543	probable protein s-acyltransferase 19	PAT20 At3g22180 MKA23.9	ZDHC8_ARATH	AT3G22180	#N/A	ZDHC8_ARATH	Q9LIE4	Pahal.6G299800	Seita.6G246300	Sevir.6G251800	PAT20 At3g22180 MKA23.9	peptidyl-L-cysteine S-palmitoylation [GO:0018230]; protein targeting to membrane [GO:0006612]	Active site (1); Chain (1); Domain (1); Erroneous gene model prediction (1); Transmembrane (4)	Acyltransferase;Cell membrane;Complete proteome;Cytoplasmic vesicle;Lipoprotein;Membrane;Palmitate;Reference proteome;Transferase;Transmembrane;Transmembrane helix	FUNCTION: Palmitoyl acyltransferase. {ECO:0000250, ECO:0000269|Ref.3}.
BruzV2.2543G6.1	2543	---NA---	#N/A		#N/A	#N/A	A0A287WMR6_HORVV	A0A287WMR6	#N/A	#N/A	#N/A			Domain (1); Transmembrane (3)	Acyltransferase;Complete proteome;Membrane;Reference proteome;Transferase;Transmembrane;Transmembrane helix
BruzV2.2543G4.1	2543	uncharacterized protein loc4333696 isoform x1	#N/A		#N/A	#N/A	A0A3L6PEK5_PANMI	A0A3L6PEK5	Pahal.4G296500	Seita.4G042900	Sevir.4G040600	C2845_PM10G05110		Domain (2)	Complete proteome
BruzV2.2565G2.1	2565	probable e3 ubiquitin-protein ligase xbos35	XBAT32 At5g57740 MRI1.10 XBOS35 Os08g0258200 LOC_Os08g15840 B1015H11.105 OsJ_26639	XB32_ARATH	AT5G57740	XB35_ORYSJ	XB35_ORYSJ	Q7EZ44	Pahal.6G095100	Seita.6G097400	Sevir.6G106600	XBOS35 Os08g0258200 LOC_Os08g15840 B1015H11.105 OsJ_26639	protein ubiquitination [GO:0016567]	Chain (1); Repeat (5); Zinc finger (1)	ANK repeat;Complete proteome;Metal-binding;Reference proteome;Repeat;Transferase;Ubl conjugation pathway;Zinc;Zinc-finger
BruzV2.2565G4.1	2565	probable e3 ubiquitin-protein ligase xbos35	XBAT32 At5g57740 MRI1.10 XBOS35 Os08g0258200 LOC_Os08g15840 B1015H11.105 OsJ_26639	XB32_ARATH	AT5G57740	XB35_ORYSJ	XB35_ORYSJ	Q7EZ44	Pahal.6G095100	Seita.6G097400	Sevir.6G106600	XBOS35 Os08g0258200 LOC_Os08g15840 B1015H11.105 OsJ_26639	protein ubiquitination [GO:0016567]	Chain (1); Repeat (5); Zinc finger (1)	ANK repeat;Complete proteome;Metal-binding;Reference proteome;Repeat;Transferase;Ubl conjugation pathway;Zinc;Zinc-finger
BruzV2.2565G6.1	2565	cytochrome p450	CYP71A26 At3g48270 T29H11.210 CYP71C4 BX2	C71AQ_ARATH	AT3G48270	#N/A	C71C4_MAIZE	Q43257	Pahal.6G095300	Seita.6G097500	Sevir.6G106800	CYP71C4 BX2		Chain (1); Metal binding (1); Transmembrane (1)	Complete proteome;Heme;Iron;Membrane;Metal-binding;Monooxygenase;Oxidoreductase;Reference proteome;Transmembrane;Transmembrane helix	FUNCTION: Catalyzes the conversion of indole to indolin-2-one. {ECO:0000269|PubMed:9235894}.
BruzV2.2614G4.1	2614	f-box domain containing protein	#N/A		#N/A	#N/A	A0A1E5V5P1_9POAL	A0A1E5V5P1	Pahal.2G403700	Seita.2G346500	Sevir.2G357100	BAE44_0018564		Domain (2)
BruzV2.2614G2.1	2614	---NA---	#N/A		#N/A	#N/A			#N/A	#N/A	#N/A
BruzV2.2618G6.1	2618	---NA---	#N/A		#N/A	#N/A			#N/A	#N/A	#N/A
BruzV2.2618G4.1	2618	obg-like atpase 1	YchF1 At1g30580 T5I8.3 YCHF1 LOC_Os08g09940 Os08g0199300 OsJ_26368 OSJNBb0094P23.28	OLA1_ARATH	AT1G30580	OLA1_ORYSJ	OLA1_ORYSJ	Q6Z1J6	Pahal.6G064000	Seita.6G032000	Sevir.6G029600	YCHF1 LOC_Os08g09940 Os08g0199300 OsJ_26368 OSJNBb0094P23.28	negative regulation of defense response to bacterium [GO:1900425]; negative regulation of response to salt stress [GO:1901001]; response to salt stress [GO:0009651]	Beta strand (13); Binding site (3); Chain (1); Domain (2); Helix (19); Metal binding (2); Mutagenesis (1); Nucleotide binding (6)	3D-structure;ATP-binding;Cell membrane;Complete proteome;Cytoplasm;GTP-binding;Hydrolase;Magnesium;Membrane;Metal-binding;Nucleotide-binding;Reference proteome	FUNCTION: Hydrolyzes ATP, and can also hydrolyze GTP with lower efficiency. Has lower affinity for GTP (Potential). Exhibits GTPase activity (PubMed:19086295). Exhibits similar binding affinities and hydrolytic activities toward both GTP and ATP (PubMed:20876569, PubMed:26912459). Binds to the 26 S ribosomal RNA in vitro, but not to the 5.8 S or 18 S rRNA (PubMed:20876569). Confers sensitivity to salinity stress by suppressing the anti-oxidation enzymatic activities and increasing lipid peroxidation thus leading to the accumulation of reactive oxygen species (ROS) (PubMed:23550829). {ECO:0000255|HAMAP-Rule:MF_03167, ECO:0000269|PubMed:19086295, ECO:0000269|PubMed:20876569, ECO:0000269|PubMed:23550829, ECO:0000269|PubMed:26912459}.
BruzV2.2618G2.1	2618	obg-like atpase 1	YchF1 At1g30580 T5I8.3 YCHF1 LOC_Os08g09940 Os08g0199300 OsJ_26368 OSJNBb0094P23.28	OLA1_ARATH	AT1G30580	OLA1_ORYSJ	OLA1_ORYSJ	Q6Z1J6	Pahal.6G064000	Seita.6G032000	Sevir.6G029600	YCHF1 LOC_Os08g09940 Os08g0199300 OsJ_26368 OSJNBb0094P23.28	negative regulation of defense response to bacterium [GO:1900425]; negative regulation of response to salt stress [GO:1901001]; response to salt stress [GO:0009651]	Beta strand (13); Binding site (3); Chain (1); Domain (2); Helix (19); Metal binding (2); Mutagenesis (1); Nucleotide binding (6)	3D-structure;ATP-binding;Cell membrane;Complete proteome;Cytoplasm;GTP-binding;Hydrolase;Magnesium;Membrane;Metal-binding;Nucleotide-binding;Reference proteome	FUNCTION: Hydrolyzes ATP, and can also hydrolyze GTP with lower efficiency. Has lower affinity for GTP (Potential). Exhibits GTPase activity (PubMed:19086295). Exhibits similar binding affinities and hydrolytic activities toward both GTP and ATP (PubMed:20876569, PubMed:26912459). Binds to the 26 S ribosomal RNA in vitro, but not to the 5.8 S or 18 S rRNA (PubMed:20876569). Confers sensitivity to salinity stress by suppressing the anti-oxidation enzymatic activities and increasing lipid peroxidation thus leading to the accumulation of reactive oxygen species (ROS) (PubMed:23550829). {ECO:0000255|HAMAP-Rule:MF_03167, ECO:0000269|PubMed:19086295, ECO:0000269|PubMed:20876569, ECO:0000269|PubMed:23550829, ECO:0000269|PubMed:26912459}.
BruzV2.2623G2.1	2623	b-cell receptor-associated protein 31-like	#N/A		#N/A	#N/A	A0A2T7EFY0_9POAL	A0A2T7EFY0	Pahal.3G370500	Seita.1G144500	Sevir.3G330700	GQ55_3G355200	intracellular protein transport [GO:0006886]	Coiled coil (2); Transmembrane (1)	Coiled coil;Complete proteome;Membrane;Reference proteome;Transmembrane;Transmembrane helix
BruzV2.2623G4.1	2623	uncharacterized protein loc100273171	#N/A		#N/A	#N/A	A0A0A9CYV7_ARUDO	A0A0A9CYV7	Pahal.3G370600	Seita.2G048100	Sevir.2G052400
BruzV2.2643G6.1	2643	act domain-containing protein chloroplastic isoform x2	ACR11 At1g16880 F6I1.12 Os08g0242700 LOC_Os08g14440	ACR11_ARATH	AT1G16880	UP12_ORYSJ	UP12_ORYSJ	Q0J709	Pahal.6G085600	Seita.6G090900	Sevir.6G090300	Os08g0242700 LOC_Os08g14440		Chain (1); Domain (2); Erroneous gene model prediction (1); Transit peptide (1)	Chloroplast;Complete proteome;Plastid;Reference proteome;Repeat;Transit peptide
BruzV2.2643G4.1	2643	afadin- and alpha-actinin-binding protein	#N/A		#N/A	#N/A	A0A2S3I1B7_9POAL	A0A2S3I1B7	Pahal.6G085700	Seita.6G091000	Sevir.6G090400	PAHAL_6G085700		Coiled coil (5)	Coiled coil;Complete proteome
BruzV2.2643G2.1	2643	4 -phosphopantetheinyl transferase -like isoform x1	#N/A		#N/A	#N/A	A0A2T7D5B7_9POAL	A0A2T7D5B7	Pahal.6G085800	Seita.6G091200	Sevir.6G090700	GQ55_6G082200	fatty acid biosynthetic process [GO:0006633]	Domain (1)	Complete proteome;Reference proteome
BruzV2.2651G2.1	2651	---NA---	#N/A		#N/A	#N/A			#N/A	#N/A	#N/A
BruzV2.2651G4.1	2651	---NA---	#N/A		#N/A	#N/A			#N/A	#N/A	#N/A
BruzV2.2659G4.1	2659	retrotransposon unclassified	#N/A		#N/A	#N/A	C4J032_MAIZE	C4J032	#N/A	Seita.4G109500	Sevir.8G157900	100285778 ZEAMMB73_Zm00001d034370		Domain (1)	Complete proteome;Reference proteome
BruzV2.2659G2.1	2659	brown planthopper resistance protein bph1 9	RPM1 RPS3 At3g07040 F17A9.20 PIK-2 PIK2-KA	RPM1_ARATH	AT3G07040	PIK2_ORYSJ	PIK2_ORYSJ	P0DO07	Pahal.6G287000	Seita.6G092200	Sevir.6G092100	PIK-2 PIK2-KA	defense response signaling pathway, resistance gene-dependent [GO:0009870]; defense response to bacterium [GO:0042742]; plant-type hypersensitive response [GO:0009626]	Chain (1); Domain (1); Region (1); Repeat (9)	ATP-binding;Coiled coil;Leucine-rich repeat;Nucleotide-binding;Plant defense;Repeat	FUNCTION: Disease resistance (R) protein. Resistance proteins guard the plant against pathogens that contain an appropriate avirulence protein via an indirect interaction with this avirulence protein. That triggers a defense system including the hypersensitive response, which restricts the pathogen growth. Contribution of Pik-1 is required to recognize the effector avirulence protein AVR-Pik. {ECO:0000269|PubMed:21118257, ECO:0000269|Ref.2}.
BruzV2.2661G2.1	2661	---NA---	#N/A		#N/A	#N/A			#N/A	#N/A	#N/A
BruzV2.2690G2.1	2690	1-phosphatidylinositol phosphodiesterase-like protein	#N/A		#N/A	#N/A	A0A0D9WYM1_9ORYZ	A0A0D9WYM1	#N/A	#N/A	#N/A		lipid metabolic process [GO:0006629]	Domain (1)	Complete proteome;Reference proteome
BruzV2.2690G4.1	2690	---NA---	#N/A		#N/A	#N/A			#N/A	#N/A	#N/A
BruzV2.2703G2.1	2703	e3 ubiquitin-protein ligase rha1b-like	ATL45 RHA3B At4g35480 F15J1.50	ATL45_ARATH	AT4G35480	#N/A	ATL45_ARATH	Q9ZT49	Pahal.1G348700	Seita.6G056400	Sevir.6G053900	ATL45 RHA3B At4g35480 F15J1.50	defense response [GO:0006952]; protein ubiquitination [GO:0016567]; response to chitin [GO:0010200]	Chain (1); Compositional bias (1); Transmembrane (1); Zinc finger (1)	Complete proteome;Membrane;Metal-binding;Plant defense;Reference proteome;Transferase;Transmembrane;Transmembrane helix;Ubl conjugation pathway;Zinc;Zinc-finger	FUNCTION: Probable E3 ubiquitin-protein ligase that may possess E3 ubiquitin ligase activity in vitro (By similarity). May be involved in the early steps of the plant defense signaling pathway (Probable). {ECO:0000250|UniProtKB:Q9LY41, ECO:0000305|PubMed:17722694}.	INDUCTION: Up-regulated by chitin. {ECO:0000269|PubMed:17722694}.
BruzV2.2703G4.1	2703	protein paf1 homolog	VIP2 ELF7 At1g79730 F19K16.29 F20B17.16	PAF1_ARATH	AT1G79730	#N/A	PAF1_ARATH	F4HQA1	Pahal.6G039000	Seita.6G056600	Sevir.6G054100	VIP2 ELF7 At1g79730 F19K16.29 F20B17.16	flower development [GO:0009908]; histone methylation [GO:0016571]; negative regulation of flower development [GO:0009910]; transcription elongation from RNA polymerase II promoter [GO:0006368]	Chain (1); Coiled coil (1); Compositional bias (1); Erroneous gene model prediction (2); Sequence conflict (2)	Coiled coil;Complete proteome;Flowering;Nucleus;Reference proteome;Transcription;Transcription regulation	FUNCTION: Component of the PAF1 complex (PAF1C) which is involved in histone modifications such as methylation on histone H3 'Lys-4' (H3K4me3) (PubMed:20363855). Involved in regulation of flowering time. Required for the expression of the flowering repressors and MAD-box genes FLC, AGL27/FLM and AGL31/MAF2. Required for histone H3 trimethylation on 'Lys-4' H3K4me3 at the FLC and AGL27/FLM loci (PubMed:15520273). Involved in the control of seed dormancy and germination (PubMed:21799800). {ECO:0000269|PubMed:15520273, ECO:0000269|PubMed:20363855, ECO:0000269|PubMed:21799800}.		TISSUE SPECIFICITY: Expressed in roots, leaves and shoot apex. {ECO:0000269|PubMed:15520273}.
BruzV2.2703G6.1	2703	mitogen-activated protein kinase 2	MPK4 At4g01370 F2N1.1 F2N1_2-t MPK2 Os08g0157000 LOC_Os08g06060 P0438H08.24	MPK4_ARATH	AT4G01370	MPK2_ORYSJ	MPK2_ORYSJ	Q5J4W4	Pahal.6G038900	Seita.6G056700	Sevir.6G054200	MPK2 Os08g0157000 LOC_Os08g06060 P0438H08.24	intracellular signal transduction [GO:0035556]; regulation of gene expression [GO:0010468]	Active site (1); Binding site (1); Chain (1); Compositional bias (1); Domain (1); Erroneous initiation (1); Modified residue (1); Nucleotide binding (1)	ATP-binding;Complete proteome;Kinase;Nucleotide-binding;Phosphoprotein;Reference proteome;Serine/threonine-protein kinase;Transferase		INDUCTION: By infection with rice blast fungus (M.grisea). {ECO:0000269|PubMed:16673940}.
BruzV2.2747G2.1	2747	protein curvature thylakoid chloroplastic	CURT1A At4g01150 A_IG002N01.18 F2N1.18	CUT1A_ARATH	AT4G01150	#N/A	CUT1A_ARATH	O04616	Pahal.6G208200	Seita.6G155900	Sevir.6G162000	CURT1A At4g01150 A_IG002N01.18 F2N1.18		Chain (1); Coiled coil (1); Modified residue (1); Sequence conflict (1); Topological domain (3); Transit peptide (1); Transmembrane (2)	Acetylation;Alternative splicing;Chloroplast;Coiled coil;Complete proteome;Membrane;Plastid;Reference proteome;Thylakoid;Transit peptide;Transmembrane;Transmembrane helix	FUNCTION: Determines thylakoid architecture by inducing membrane curvature. {ECO:0000269|PubMed:23839788}.
BruzV2.2747G4.1	2747	ribosome quality control complex subunit 2	#N/A		#N/A	#N/A	A0A2T8IGZ1_9POAL	A0A2T8IGZ1	Pahal.6G208300	Seita.6G156000	Sevir.6G162100	PAHAL_6G208300		Coiled coil (1)	Coiled coil;Complete proteome
BruzV2.2747G6.1	2747	ultraviolet-b receptor uvr8-like	UVR8 At5g63860 MGI19.7	UVR8_ARATH	AT5G63860	#N/A	UVR8_ARATH	Q9FN03	Pahal.6G208400	Seita.6G156100	Sevir.6G162201	UVR8 At5g63860 MGI19.7	entrainment of circadian clock [GO:0009649]; protein-chromophore linkage [GO:0018298]; response to UV [GO:0009411]; response to UV-B [GO:0010224]	Beta strand (37); Chain (1); Helix (7); Initiator methionine (1); Modified residue (1); Mutagenesis (25); Region (1); Repeat (7); Sequence conflict (1); Turn (2)	3D-structure;Acetylation;Chromophore;Complete proteome;Cytoplasm;Nucleus;Photoreceptor protein;Receptor;Reference proteome;Repeat;Sensory transduction	FUNCTION: UV-B specific signaling component that acts as UV-B photoreceptor and plays a key role in establishing UV-protective responses in plants. Upon UV-B irradiation, UVR8 undergoes an immediate switch from homodimer to monomer, accumulates in the nucleus, interacts with the photomorphogenic repressor COP1 and regulates the expression of the transcription factor HY5 by associating with chromatin (through histone H2B binding) in the HY5 promoter region. UVR8 is involved in controlling aspects of leaf growth and morphogenesis in response to UV-B, is required for normal progression of endocycle and has a regulatory role in stomatal differentiation. Is required for plant circadian clock response to photomorphogenic UV-B light, partly through the transcriptional activation of responsive clock genes. Promotes photosynthetic efficiency at elevated levels of UV-B. Plays a role in mediating the effects of UV-B radiation on pathogen resistance by controlling the expression of the sinapate biosynthetic pathway. The two tryptophans, Trp-285 and Trp-233, serve collectively as the UV-B chromophore. {ECO:0000269|PubMed:16330762, ECO:0000269|PubMed:17720867, ECO:0000269|PubMed:18055587, ECO:0000269|PubMed:19165148, ECO:0000269|PubMed:19402876, ECO:0000269|PubMed:21041653, ECO:0000269|PubMed:21395889, ECO:0000269|PubMed:21454788, ECO:0000269|PubMed:22447155, ECO:0000269|PubMed:22988111, ECO:0000269|PubMed:23012433, ECO:0000269|PubMed:23161229}.
BruzV2.2747G8.1	2747	ultraviolet-b receptor uvr8	#N/A		#N/A	#N/A	A0A446XFW5_TRITD	A0A446XFW5	Pahal.6G208400	Seita.6G156100	Sevir.6G162201	TRITD_7Av1G127020
BruzV2.2747G10.1	2747	leucine-rich repeat receptor protein kinase msp1	EMS1 ESP EXS At5g07280 T28J14.220 MSP1 Os01g0917500 LOC_Os01g68870 P0413C03.22	EMS1_ARATH	AT5G07280	MSP1_ORYSJ	MSP1_ORYSJ	Q8RZV7	Pahal.5G043200	Seita.6G156200	Sevir.6G162300	MSP1 Os01g0917500 LOC_Os01g68870 P0413C03.22	anther wall tapetum development [GO:0048658]; megasporogenesis [GO:0009554]; microsporogenesis [GO:0009556]	Active site (1); Binding site (1); Chain (1); Domain (1); Glycosylation (16); Nucleotide binding (1); Repeat (30); Signal peptide (1); Transmembrane (1)	ATP-binding;Cell membrane;Complete proteome;Glycoprotein;Kinase;Leucine-rich repeat;Meiosis;Membrane;Nucleotide-binding;Receptor;Reference proteome;Repeat;Serine/threonine-protein kinase;Signal;Transferase;Transmembrane;Transmembrane helix	FUNCTION: Receptor-like kinase that plays important roles in restricting the number of cells entering into male and female sporogenesis. Involved in cell specification during anther development and initiation of anther wall formation. {ECO:0000269|PubMed:12897248}.		TISSUE SPECIFICITY: Expressed in anthers and ovules during meiosis. {ECO:0000269|PubMed:18248596}.
BruzV2.2751G8.1	2751	uncharacterized protein loc101753400	#N/A		#N/A	#N/A	A0A368QZ93_SETIT	A0A368QZ93	Pahal.4G091500	Seita.4G285700	Sevir.4G298100	SETIT_4G285700v2	exocytosis [GO:0006887]; protein transport [GO:0015031]		Complete proteome;Exocytosis;Protein transport;Reference proteome;Transport	FUNCTION: Component of the exocyst complex. {ECO:0000256|RuleBase:RU365026}.
BruzV2.2751G6.1	2751	uncharacterized protein loc103626750	#N/A		#N/A	#N/A	A0A2S3HGK7_9POAL	A0A2S3HGK7	Pahal.4G008500	Seita.5G035600	Sevir.4G244300	PAHAL_4G008500	exocytosis [GO:0006887]; protein transport [GO:0015031]		Complete proteome;Exocytosis;Protein transport;Transport	FUNCTION: Component of the exocyst complex. {ECO:0000256|RuleBase:RU365026}.
BruzV2.2751G4.1	2751	hypothetical protein SORBI_010G272000 [Sorghum bicolor]	#N/A		#N/A	#N/A	A0A2S3HGK7_9POAL	A0A2S3HGK7	Pahal.4G008500	Seita.4G285700	Sevir.5G033801	PAHAL_4G008500	exocytosis [GO:0006887]; protein transport [GO:0015031]		Complete proteome;Exocytosis;Protein transport;Transport	FUNCTION: Component of the exocyst complex. {ECO:0000256|RuleBase:RU365026}.
BruzV2.2751G2.1	2751	uncharacterized protein partial	#N/A		#N/A	#N/A	A0A0S3QZU4_PHAAN	A0A0S3QZU4	#N/A	Seita.6G254100	Sevir.6G258501	Vigan.01G143000 VIGAN_01143000		Domain (1)	Metal-binding;Zinc;Zinc-finger
BruzV2.2754G4.1	2754	---NA---	#N/A		#N/A	#N/A			#N/A	#N/A	#N/A
BruzV2.2755G12.1	2755	protein trichome birefringence-like 14 isoform x1	TBL16 At5g20680 T1M15.80	TBL16_ARATH	AT5G20680	#N/A	TBL16_ARATH	F4K5L5	Pahal.6G228200	Seita.6G173000	Sevir.6G178700	TBL16 At5g20680 T1M15.80		Alternative sequence (1); Chain (1); Compositional bias (1); Motif (2); Sequence conflict (2); Transmembrane (1)	Alternative splicing;Complete proteome;Membrane;Reference proteome;Signal-anchor;Transmembrane;Transmembrane helix	FUNCTION: May act as a bridging protein that binds pectin and other cell wall polysaccharides. Probably involved in maintaining esterification of pectins (By similarity). May be involved in the specific O-acetylation of cell wall polymers (By similarity). {ECO:0000250|UniProtKB:Q9FG35, ECO:0000250|UniProtKB:Q9LY46}.
BruzV2.2755G10.1	2755	probable gtp diphosphokinase chloroplastic	RSH2 At3g14050 MDC16.19 RSH2 Os08g0457600 LOC_Os08g35620 OsJ_27564 P0493A04.9	RSH2C_ARATH	AT3G14050	RSH2_ORYSJ	RSH2_ORYSJ	Q7XAP4	Pahal.6G228300	Seita.6G173100	Sevir.6G178800	RSH2 Os08g0457600 LOC_Os08g35620 OsJ_27564 P0493A04.9	guanosine tetraphosphate metabolic process [GO:0015969]	Chain (1); Domain (1); Transit peptide (1)	ATP-binding;Chloroplast;Complete proteome;GTP-binding;Kinase;Nucleotide-binding;Plastid;Reference proteome;Stress response;Transferase;Transit peptide	FUNCTION: Probable ppGpp (guanosine 3'-diphosphate 5'-diphosphate) synthetase that may be involved in a rapid plant ppGpp-mediated response to pathogens and other stresses. {ECO:0000250}.
BruzV2.2755G8.1	2755	uncharacterized protein loc101779391	#N/A		#N/A	#N/A	K3YJK2_SETIT	K3YJK2	Pahal.6G228500	Seita.6G173200	Sevir.6G178900	101779391 SETIT_6G173200v2			Complete proteome;Reference proteome
BruzV2.2755G6.1	2755	two-component response regulator orr33-like	#N/A		#N/A	#N/A	A0A368RMQ4_SETIT	A0A368RMQ4	Pahal.6G228600	Seita.6G173300	Sevir.6G179000	SETIT_6G173300v2			Complete proteome;Reference proteome
BruzV2.2755G4.1	2755	uncharacterized protein loc103653334 isoform x3	#N/A		#N/A	#N/A	A0A2T8IH83_9POAL	A0A2T8IH83	#N/A	#N/A	Sevir.2G058000	PAHAL_6G228600			Complete proteome
BruzV2.2755G2.1	2755	dna repair protein rhp7	#N/A		#N/A	#N/A	K3YG54_SETIT	K3YG54	Pahal.6G228700	Seita.6G173400	Sevir.6G179200	101779780 SETIT_6G173400v2			Complete proteome;Reference proteome
BruzV2.2764G4.1	2764	upf0481 protein at3g47200-like	At3g47200 F13I12.250	Y3720_ARATH	AT3G47200	#N/A	Y3720_ARATH	Q9SD53	Pahal.4G268400	Seita.4G102200	Sevir.4G102000	At3g47200 F13I12.250		Chain (1); Compositional bias (3); Sequence conflict (1); Transmembrane (2)	Complete proteome;Membrane;Reference proteome;Transmembrane;Transmembrane helix
BruzV2.2764G2.1	2764	---NA---	#N/A		#N/A	#N/A			#N/A	#N/A	#N/A
BruzV2.2766G8.1	2766	receptor-like protein kinase bri1-like 3	BRI1 At4g39400 F23K16.30 BRL1 Os09g0293500 LOC_Os09g12240 B1043F11.38	BRI1_ARATH	AT4G39400	BRL1_ORYSJ	BRL1_ORYSJ	Q69JN6	Pahal.6G146900	Seita.6G117300	Sevir.6G126700	BRL1 Os09g0293500 LOC_Os09g12240 B1043F11.38	brassinosteroid mediated signaling pathway [GO:0009742]	Active site (1); Binding site (3); Chain (1); Compositional bias (1); Domain (1); Glycosylation (16); Motif (2); Nucleotide binding (4); Repeat (25); Signal peptide (1); Transmembrane (1)	ATP-binding;Brassinosteroid signaling pathway;Cell membrane;Complete proteome;Glycoprotein;Kinase;Leucine-rich repeat;Membrane;Nucleotide-binding;Receptor;Reference proteome;Repeat;Serine/threonine-protein kinase;Signal;Transferase;Transmembrane;Transmembrane helix	FUNCTION: May be involved in brassenosteroid (BR) perception in roots. {ECO:0000269|PubMed:16407447}.		TISSUE SPECIFICITY: Highly expressed in roots. Expressed at low levels in shoots. {ECO:0000269|PubMed:16407447}.
BruzV2.2766G6.1	2766	receptor-like protein kinase bri1-like 3	BRL1 At1g55610 F20N2.4 BRL1 Os09g0293500 LOC_Os09g12240 B1043F11.38	BRL1_ARATH	AT1G55610	BRL1_ORYSJ	BRL1_ORYSJ	Q69JN6	Pahal.6G146900	Seita.6G117300	Sevir.6G126700	BRL1 Os09g0293500 LOC_Os09g12240 B1043F11.38	brassinosteroid mediated signaling pathway [GO:0009742]	Active site (1); Binding site (3); Chain (1); Compositional bias (1); Domain (1); Glycosylation (16); Motif (2); Nucleotide binding (4); Repeat (25); Signal peptide (1); Transmembrane (1)	ATP-binding;Brassinosteroid signaling pathway;Cell membrane;Complete proteome;Glycoprotein;Kinase;Leucine-rich repeat;Membrane;Nucleotide-binding;Receptor;Reference proteome;Repeat;Serine/threonine-protein kinase;Signal;Transferase;Transmembrane;Transmembrane helix	FUNCTION: May be involved in brassenosteroid (BR) perception in roots. {ECO:0000269|PubMed:16407447}.		TISSUE SPECIFICITY: Highly expressed in roots. Expressed at low levels in shoots. {ECO:0000269|PubMed:16407447}.
BruzV2.2766G2.1	2766	bifunctional aspartokinase homoserine dehydrogenase chloroplastic	AKHSDH1 AK-HSDH I At1g31230 F28K20.19 T19E23.1 AKHSDH1	AKH1_ARATH	AT1G31230	#N/A	AKH1_MAIZE	P49079	Pahal.2G210000	Seita.6G117900	Sevir.6G127400	AKHSDH1	homoserine biosynthetic process [GO:0009090]; lysine biosynthetic process via diaminopimelate [GO:0009089]; methionine biosynthetic process [GO:0009086]; threonine biosynthetic process [GO:0009088]	Chain (1); Domain (2); Nucleotide binding (1); Region (3); Transit peptide (1)	ATP-binding;Amino-acid biosynthesis;Chloroplast;Complete proteome;Kinase;Methionine biosynthesis;Multifunctional enzyme;NADP;Nucleotide-binding;Oxidoreductase;Plastid;Reference proteome;Repeat;Transferase;Transit peptide
BruzV2.2773G4.1	2773	uncharacterized protein loc4339690	#N/A		#N/A	#N/A	A0A368PP01_SETIT	A0A368PP01	Pahal.9G034600	Seita.1G249900	Sevir.1G254100	SETIT_1G249900v2		Domain (1)	Complete proteome;Reference proteome
BruzV2.2773G2.1	2773	---NA---	#N/A		#N/A	#N/A			#N/A	#N/A	#N/A
BruzV2.2773G6.1	2773	uncharacterized protein loc4339690	#N/A		#N/A	#N/A	A0A0A9JNA6_ARUDO	A0A0A9JNA6	Pahal.2G264500	Seita.6G012900	Sevir.6G011101			Domain (1)
BruzV2.2773G8.1	2773	uncharacterized protein loc4339690	#N/A		#N/A	#N/A	A0A368RH50_SETIT	A0A368RH50	Pahal.2G264500	Seita.6G009000	Sevir.6G008200	SETIT_6G009000v2		Domain (1)	Complete proteome;Reference proteome
BruzV2.2773G10.1	2773	adenylate chloroplastic	At5g47840 MCA23.18 Os08g0109300 LOC_Os08g01770 P0007D08.12 ADK1	KAD2_ARATH	AT5G47840	KAD2_ORYSJ	KADC_MAIZE	P43188	Pahal.6G007300	Seita.6G009100	Sevir.6G008300	ADK1		Beta strand (6); Binding site (5); Chain (1); Helix (10); Mass spectrometry (1); Nucleotide binding (3); Region (2); Turn (2)	3D-structure;ATP-binding;Chloroplast;Complete proteome;Direct protein sequencing;Kinase;Nucleotide-binding;Plastid;Reference proteome;Transferase	FUNCTION: Catalyzes the reversible transfer of the terminal phosphate group between ATP and AMP. Plays an important role in cellular energy homeostasis and in adenine nucleotide metabolism. The maize enzyme also works with CMP, albeit with 10% of the activity with AMP. {ECO:0000269|PubMed:16664952}.
BruzV2.2773G12.1	2773	auxin-responsive protein iaa25	IAA18 At1g51950 T14L22.14 IAA25 Os08g0109400 LOC_Os08g01780 OsJ_21291	IAA18_ARATH	AT1G51950	IAA25_ORYSJ	IAA25_ORYSJ	P0C128	Pahal.6G007400	Seita.6G009300	Sevir.6G008400	IAA25 Os08g0109400 LOC_Os08g01780 OsJ_21291	auxin-activated signaling pathway [GO:0009734]; regulation of transcription, DNA-templated [GO:0006355]	Chain (1); Domain (1); Motif (1)	Auxin signaling pathway;Complete proteome;Nucleus;Reference proteome;Repressor;Transcription;Transcription regulation	FUNCTION: Aux/IAA proteins are short-lived transcriptional factors that function as repressors of early auxin response genes at low auxin concentrations. {ECO:0000250}.	INDUCTION: Not induced by auxin. {ECO:0000269|PubMed:16200395}.	TISSUE SPECIFICITY: Highly expressed in flowers. Expressed in roots and seedlings. {ECO:0000269|PubMed:16200395}.
BruzV2.2806G2.1	2806	serine threonine-protein kinase pepkr2	PEPKR2 At1g12680 T12C24.32 CPK10 Os03g0788500 LOC_Os03g57450 OSJNBb0024J04.20	PEPK2_ARATH	AT1G12680	CDPKA_ORYSJ	CDPKA_ORYSJ	Q6F3A6	Pahal.6G239200	Seita.6G186000	Sevir.6G192300	CPK10 Os03g0788500 LOC_Os03g57450 OSJNBb0024J04.20	abscisic acid-activated signaling pathway [GO:0009738]; intracellular signal transduction [GO:0035556]; peptidyl-serine phosphorylation [GO:0018105]; protein autophosphorylation [GO:0046777]	Active site (1); Binding site (1); Calcium binding (4); Chain (1); Domain (5); Erroneous termination (1); Initiator methionine (1); Lipidation (1); Nucleotide binding (1); Region (1); Sequence conflict (1)	ATP-binding;Calcium;Complete proteome;Kinase;Lipoprotein;Membrane;Metal-binding;Myristate;Nucleotide-binding;Reference proteome;Repeat;Serine/threonine-protein kinase;Transferase	FUNCTION: May play a role in signal transduction pathways that involve calcium as a second messenger. {ECO:0000250|UniProtKB:Q06850}.	INDUCTION: By UV-C. {ECO:0000269|PubMed:24035516}.	TISSUE SPECIFICITY: Expressed in roots. {ECO:0000269|PubMed:15695435}.
BruzV2.2806G4.1	2806	protein detoxification 27-like	DTX27 At5g65380 MNA5.11	DTX27_ARATH	AT5G65380	#N/A	DTX27_ARATH	Q9FKQ1	Pahal.6G239400	Seita.6G186100	Sevir.6G192400	DTX27 At5g65380 MNA5.11	drug transmembrane transport [GO:0006855]	Chain (1); Transmembrane (12)	Complete proteome;Membrane;Reference proteome;Transmembrane;Transmembrane helix;Transport
BruzV2.2806G6.1	2806	protein detoxification 27-like	DTX27 At5g65380 MNA5.11	DTX27_ARATH	AT5G65380	#N/A	DTX27_ARATH	Q9FKQ1	Pahal.6G239400	Seita.6G186100	Sevir.6G192400	DTX27 At5g65380 MNA5.11	drug transmembrane transport [GO:0006855]	Chain (1); Transmembrane (12)	Complete proteome;Membrane;Reference proteome;Transmembrane;Transmembrane helix;Transport
BruzV2.2806G8.1	2806	protein detoxification 27-like	DTX27 At5g65380 MNA5.11	DTX27_ARATH	AT5G65380	#N/A	DTX27_ARATH	Q9FKQ1	Pahal.6G239500	Seita.6G186200	Sevir.6G192600	DTX27 At5g65380 MNA5.11	drug transmembrane transport [GO:0006855]	Chain (1); Transmembrane (12)	Complete proteome;Membrane;Reference proteome;Transmembrane;Transmembrane helix;Transport
BruzV2.2806G10.1	2806	flavonol synthase flavanone 3-hydroxylase-like	DLO1 SAG108 At4g10500 F3H7.16 F7L13.80 F3H-2 Os10g0536400 LOC_Os10g39140 OSJNBa0040D23.1 OSJNBb0060I05.4	DLO1_ARATH	AT4G10500	FL3H2_ORYSJ	FL3H2_ORYSJ	Q8W2X5	Pahal.6G239600	Seita.6G186300	Sevir.6G192700	F3H-2 Os10g0536400 LOC_Os10g39140 OSJNBa0040D23.1 OSJNBb0060I05.4	flavonoid biosynthetic process [GO:0009813]	Alternative sequence (2); Binding site (1); Chain (1); Domain (1); Metal binding (3)	Alternative splicing;Complete proteome;Dioxygenase;Flavonoid biosynthesis;Iron;Metal-binding;Oxidoreductase;Reference proteome;Vitamin C	FUNCTION: Catalyzes the 3-beta-hydroxylation of 2S-flavanones to 2R,3R-dihydroflavonols which are intermediates in the biosynthesis of flavonols, anthocyanidins, catechins and proanthocyanidins in plants. Converts (2S)-eriodictyol to (+)-taxifolin and (2S)-naringenin to (+)-(2R/3R)-dihydrokaempferol in vitro. {ECO:0000269|PubMed:18413994}.		TISSUE SPECIFICITY: Expressed in roots, leaves and stems. Expressed at low levels in seeds. {ECO:0000269|PubMed:18413994}.
BruzV2.2862G2.1	2862	disease resistance protein rga2-like isoform x1	RPPL1 At3g14470 MOA2.9	R13L1_ARATH	AT3G14470	#N/A	R13L1_ARATH	Q9LRR4	Pahal.3G232100	Seita.7G060600	Sevir.7G067000	RPPL1 At3g14470 MOA2.9	defense response [GO:0006952]	Chain (1); Coiled coil (1); Domain (1); Nucleotide binding (1); Region (2); Repeat (5)	ATP-binding;Coiled coil;Complete proteome;Leucine-rich repeat;Nucleotide-binding;Plant defense;Reference proteome;Repeat	FUNCTION: Potential disease resistance protein.
BruzV2.2865G2.1	2865	proteoglycan 4-like	GSTF13 At3g62760 F26K9.190 GSTF1 RGST I Os01g0371200 LOC_Os01g27360 B1039D07.2 OsJ_01799 P0493G01.33	GSTFD_ARATH	AT3G62760	GSTF1_ORYSJ	GSTF1_ORYSJ	O65857	Pahal.6G117700	Seita.6G103600	Sevir.6G113800	GSTF1 RGST I Os01g0371200 LOC_Os01g27360 B1039D07.2 OsJ_01799 P0493G01.33	glutathione metabolic process [GO:0006749]	Binding site (1); Chain (1); Domain (2); Region (3); Sequence conflict (1)	Complete proteome;Reference proteome;Transferase	FUNCTION: Conjugation of reduced glutathione to a wide number of exogenous and endogenous hydrophobic electrophiles.	INDUCTION: By the herbicide safener fenclorim. {ECO:0000269|Ref.9}.	TISSUE SPECIFICITY: Constitutively expressed in roots. {ECO:0000269|Ref.9}.
BruzV2.2869G4.1	2869	---NA---	#N/A		#N/A	#N/A	A0A0A9NUE4_ARUDO	A0A0A9NUE4	#N/A	#N/A	#N/A
BruzV2.2869G2.1	2869	---NA---	#N/A		#N/A	#N/A			#N/A	#N/A	#N/A
BruzV2.2921G2.1	2921	---NA---	#N/A		#N/A	#N/A	A0A368RQB5_SETIT	A0A368RQB5	#N/A	Seita.6G243000	#N/A	SETIT_6G243000v2		Transmembrane (1)	Complete proteome;Membrane;Reference proteome;Transmembrane;Transmembrane helix
BruzV2.2921G10.1	2921	multiple myeloma tumor-associated protein 2 homolog	#N/A		#N/A	#N/A	A0A3L6PR95_PANMI	A0A3L6PR95	Pahal.6G302800	Seita.6G248600	Sevir.6G254000	C2845_PM14G20910		Coiled coil (1); Domain (1)	Coiled coil;Complete proteome
BruzV2.2921G8.1	2921	probable udp-n-acetylglucosamine--peptide n-acetylglucosaminyltransferase spindly	SPY At3g11540 F24K9.29 SPY Os08g0559300 LOC_Os08g44510 P0562A06.20	SPY_ARATH	AT3G11540	SPY_ORYSJ	SPY_ORYSJ	Q6YZI0	Pahal.6G303300	Seita.6G248900	Sevir.6G254300	SPY Os08g0559300 LOC_Os08g44510 P0562A06.20	gibberellic acid mediated signaling pathway [GO:0009740]; protein glycosylation [GO:0006486]	Chain (1); Region (1); Repeat (11)	Complete proteome;Gibberellin signaling pathway;Glycosyltransferase;Nucleus;Reference proteome;Repeat;TPR repeat;Transferase	FUNCTION: Probable O-linked N-acetylglucosamine transferase (OGT) involved in various processes such as gibberellin (GA) signaling pathway. OGTs catalyze the addition of nucleotide-activated sugars directly onto the polypeptide through O-glycosidic linkage with the hydroxyl of serine or threonine. Probably acts by adding O-linked sugars to yet unknown proteins (By similarity). {ECO:0000250}.
BruzV2.2945G2.1	2945	auxin-induced protein 15a-like	SAUR20 At5g18020 MCM23.11	SAU20_ARATH	AT5G18020	#N/A	SAU20_ARATH	Q9FJG0	Pahal.6G016100	Seita.6G083700	Sevir.6G083400	SAUR20 At5g18020 MCM23.11	auxin-activated signaling pathway [GO:0009734]; multicellular organism development [GO:0007275]; regulation of growth [GO:0040008]	Chain (1)	Auxin signaling pathway;Cell membrane;Complete proteome;Developmental protein;Growth regulation;Membrane;Reference proteome	FUNCTION: Functions as positive effectors of cell expansion through modulation of auxin transport. {ECO:0000250|UniProtKB:Q9FJG1}.	INDUCTION: By auxin. {ECO:0000269|PubMed:22348445}.
BruzV2.2945G4.1	2945	act domain-containing protein acr8-like	ACR7 At4g22780 T12H17.170	ACR7_ARATH	AT4G22780	#N/A	ACR7_ARATH	Q8LJW1	Pahal.6G016000	Seita.6G083800	Sevir.6G083500	ACR7 At4g22780 T12H17.170		Chain (1); Domain (4); Erroneous gene model prediction (2); Sequence conflict (1)	Complete proteome;Reference proteome;Repeat	FUNCTION: May bind amino acids. {ECO:0000303|PubMed:12481063}.	INDUCTION: By cold stress. {ECO:0000269|PubMed:12481063}.	TISSUE SPECIFICITY: Expressed in roots, leaves and stems. {ECO:0000269|PubMed:12481063}.
BruzV2.2949G4.1	2949	upf0481 protein at3g47200-like	#N/A		#N/A	#N/A	A0A368RJN4_SETIT	A0A368RJN4	Pahal.4G268400	Seita.6G081300	Sevir.6G081200	SETIT_6G081300v2		Transmembrane (1)	Complete proteome;Membrane;Reference proteome;Transmembrane;Transmembrane helix
BruzV2.2949G2.1	2949	---NA---	#N/A		#N/A	#N/A			#N/A	#N/A	#N/A
BruzV2.2981G4.1	2981	uncharacterized protein loc101761199	#N/A		#N/A	#N/A	A0A3B5YSJ5_WHEAT	A0A3B5YSJ5	Pahal.8G212900	Seita.8G158700	Sevir.8G169300			Domain (1); Transmembrane (4)	Complete proteome;Membrane;Reference proteome;Transmembrane;Transmembrane helix
BruzV2.2981G2.1	2981	uncharacterized protein loc107277717 isoform x3	#N/A		#N/A	#N/A	K3YMG5_SETIT	K3YMG5	#N/A	#N/A	Sevir.6G091200		transposition [GO:0032196]
BruzV2.3022G2.1	3022	lrr receptor-like serine threonine-protein kinase gso1	RLP5 At1g34290 F23M19.6	RLP5_ARATH	AT1G34290	#N/A	RLP5_ARATH	Q9XID2	Pahal.6G288700	Seita.6G230900	Sevir.6G237300	RLP5 At1g34290 F23M19.6		Chain (1); Glycosylation (1); Repeat (2); Signal peptide (1); Topological domain (2); Transmembrane (1)	Cell membrane;Complete proteome;Glycoprotein;Leucine-rich repeat;Membrane;Receptor;Reference proteome;Repeat;Signal;Transmembrane;Transmembrane helix
BruzV2.3022G4.1	3022	pentatricopeptide repeat-containing protein mitochondrial-like	PCMP-H11 At1g31920 F5M6.8	PPR68_ARATH	AT1G31920	#N/A	PPR68_ARATH	Q9C6T2	Pahal.1G011400	Seita.1G117900	Sevir.1G116800	PCMP-H11 At1g31920 F5M6.8	RNA modification [GO:0009451]	Chain (1); Region (3); Repeat (9)	Complete proteome;Reference proteome;Repeat
BruzV2.3022G6.1	3022	transcription factor rf2a-like	POSF21 BZIP59 At2g31370 T28P16.14 RF2a Os09g0516200 LOC_Os09g34060 OSJNBb0034B12.8 P0450E05.33	POF21_ARATH	AT2G31370	RF2A_ORYSJ	RF2A_ORYSJ	Q69IL4	Pahal.6G288800	Seita.6G231100	Sevir.6G237500	RF2a Os09g0516200 LOC_Os09g34060 OSJNBb0034B12.8 P0450E05.33		Alternative sequence (1); Chain (1); Compositional bias (2); Domain (1); Frameshift (1); Region (4); Sequence conflict (1)	Activator;Alternative splicing;Complete proteome;DNA-binding;Nucleus;Reference proteome;Transcription;Transcription regulation	FUNCTION: Transcription factor probably involved in vascular development and shoot tissue organization. Binds to the DNA sequence 5'-CCGAGTGTGCCCCTGG-3' present in the promoter region Box II of the phloem-specific rice tungro bacilliform virus (RTBV) promoter. May regulate tissue-specific expression of the RTBV promoter and virus replication. {ECO:0000269|PubMed:11390974, ECO:0000269|PubMed:12855676, ECO:0000269|PubMed:14704272, ECO:0000269|PubMed:9311985}.		TISSUE SPECIFICITY: Expressed at high levels in levels in leaf sheath, moderate levels in leaf blade, but not in roots. Predominantly expressed in vascular tissues. {ECO:0000269|PubMed:14704272, ECO:0000269|PubMed:9311985}.
BruzV2.3032G14.1	3032	30s ribosomal protein s16	RPS16-2 S16-1 At5g56940 MHM17.5	RS16B_ARATH	AT5G56940	#N/A	RS16B_ARATH	Q9LTS6	Pahal.6G270900	Seita.6G213900	Sevir.6G221000	RPS16-2 S16-1 At5g56940 MHM17.5	translation [GO:0006412]	Chain (1); Sequence conflict (1); Transit peptide (1)	Chloroplast;Complete proteome;Mitochondrion;Plastid;Reference proteome;Ribonucleoprotein;Ribosomal protein;Transit peptide			TISSUE SPECIFICITY: Expressed at low levels in flowers, and, to a lower extent, in leaves, stems and roots. {ECO:0000269|PubMed:8811862}.
BruzV2.3032G2.1	3032	oxysterol-binding protein 4c-like isoform x2	ORP4A At4g25860 F14M19.140	ORP4A_ARATH	AT4G25860	#N/A	ORP4A_ARATH	Q9SVZ9	Pahal.6G270700	Seita.6G214100	Sevir.6G221200	ORP4A At4g25860 F14M19.140		Chain (1); Erroneous gene model prediction (2)	Complete proteome;Lipid transport;Lipid-binding;Reference proteome;Transport	FUNCTION: May be involved in the transport of sterols. {ECO:0000250}.		TISSUE SPECIFICITY: Expressed in roots, stems and flowers. {ECO:0000269|PubMed:16897474}.
BruzV2.3032G2.1	3032	oxysterol-binding protein 4c-like isoform x2	ORP4A At4g25860 F14M19.140	ORP4A_ARATH	AT4G25860	#N/A	ORP4A_ARATH	Q9SVZ9	Pahal.6G270700	Seita.6G214100	Sevir.6G221200	ORP4A At4g25860 F14M19.140		Chain (1); Erroneous gene model prediction (2)	Complete proteome;Lipid transport;Lipid-binding;Reference proteome;Transport	FUNCTION: May be involved in the transport of sterols. {ECO:0000250}.		TISSUE SPECIFICITY: Expressed in roots, stems and flowers. {ECO:0000269|PubMed:16897474}.
BruzV2.3032G12.1	3032	methyltransferase-like protein 13	#N/A		#N/A	#N/A	A0A368RP13_SETIT	A0A368RP13	Pahal.6G270600	Seita.6G214400	Sevir.6G221400	SETIT_6G214400v2		Domain (1)	Complete proteome;Reference proteome
BruzV2.3032G10.1	3032	protein creg2	#N/A		#N/A	#N/A	A0A2S3I422_9POAL	A0A2S3I422	Pahal.6G270500	Seita.6G214500	Sevir.6G221500	PAHAL_6G270500			Complete proteome
BruzV2.3032G8.1	3032	serrate rna effector molecule	SE At2g27100 T20P8.15	SRRT_ARATH	AT2G27100	#N/A	SRRT_ARATH	Q9ZVD0	Pahal.6G270400	Seita.6G214600	Sevir.6G221600	SE At2g27100 T20P8.15	mRNA processing [GO:0006397]; primary miRNA processing [GO:0031053]; production of ta-siRNAs involved in RNA interference [GO:0010267]; regulation of adaxial/abaxial pattern formation [GO:2000011]; regulation of alternative mRNA splicing, via spliceosome [GO:0000381]; regulation of meristem development [GO:0048509]; regulation of transcription, DNA-templated [GO:0006355]; RNA splicing [GO:0008380]; shoot system development [GO:0048367]	Beta strand (7); Chain (1); Compositional bias (4); Helix (15); Modified residue (4); Turn (1); Zinc finger (1)	3D-structure;Complete proteome;Metal-binding;Nucleus;Phosphoprotein;RNA-mediated gene silencing;Reference proteome;Zinc;Zinc-finger;mRNA processing;mRNA splicing	FUNCTION: Acts as a mediator between the cap-binding complex (CBC) and both the pre-mRNA splicing and primary microRNAs (miRNAs) processing machinery. Required for proper processing of primary miRNAs to miRNAs, thereby playing a role in RNA-mediated gene silencing (RNAi) by miRNAs. Does not participate in sense post-transcriptional gene silencing. Acts as a regulator of meristem activity and adaxial leaf fate via the miRNA gene-silencing pathway by regulating the expression of PHB and by limiting the competence of shoot tissue to respond to KNOX expression. Its function is however not limited to miRNA-mediated repression of leaf polarity genes, but rather acts as a general regulator of primary microRNAs processing. Also critical for the accumulation of the trans-acting small interfering RNA (ta-siRNA). Required for pre-mRNA splicing. {ECO:0000269|PubMed:16222298, ECO:0000269|PubMed:16889646, ECO:0000269|PubMed:16977334, ECO:0000269|PubMed:18550839, ECO:0000269|PubMed:18632569}.		TISSUE SPECIFICITY: Expressed in shoot meristems and in emerging organ primordia throughout development. {ECO:0000269|PubMed:11402159}.
BruzV2.3032G6.1	3032	calcium-transporting atpase plasma membrane-type	ACA8 At5g57110 MUL3.5 ACA5 Os04g0605500 LOC_Os04g51610 OsJ_16068 OSJNBa0035M09.2 OSJNBb0015N08.12	ACA8_ARATH	AT5G57110	ACA5_ORYSJ	ACA5_ORYSJ	Q7X8B5	Pahal.6G270300	Seita.6G214700	Sevir.6G221700	ACA5 Os04g0605500 LOC_Os04g51610 OsJ_16068 OSJNBa0035M09.2 OSJNBb0015N08.12	response to cold [GO:0009409]; response to water deprivation [GO:0009414]	Active site (1); Chain (1); Glycosylation (3); Metal binding (2); Sequence conflict (3); Topological domain (11); Transmembrane (10)	ATP-binding;Calcium;Calcium transport;Calmodulin-binding;Cell membrane;Complete proteome;Glycoprotein;Ion transport;Magnesium;Membrane;Metal-binding;Nucleotide-binding;Reference proteome;Stress response;Translocase;Transmembrane;Transmembrane helix;Transport	FUNCTION: This magnesium-dependent enzyme catalyzes the hydrolysis of ATP coupled with the translocation of calcium from the cytosol out of the cell, into the endoplasmic reticulum, or into organelles (By similarity). Involved in salt and drought stress tolerance (PubMed:24128296). Involved in cold stress tolerance (PubMed:24992889). {ECO:0000250, ECO:0000269|PubMed:24128296, ECO:0000269|PubMed:24992889}.	INDUCTION: Induced by salt, drought and heat stresses, and abscisic acid (ABA). {ECO:0000269|PubMed:24128296}.
BruzV2.3032G4.1	3032	calcium-transporting atpase plasma membrane-type-like isoform x1	ACA9 At3g21180 MXL8.3 ACA5 Os04g0605500 LOC_Os04g51610 OsJ_16068 OSJNBa0035M09.2 OSJNBb0015N08.12	ACA9_ARATH	AT3G21180	ACA5_ORYSJ	ACA5_ORYSJ	Q7X8B5	Pahal.6G270300	Seita.6G214700	Sevir.6G221700	ACA5 Os04g0605500 LOC_Os04g51610 OsJ_16068 OSJNBa0035M09.2 OSJNBb0015N08.12	response to cold [GO:0009409]; response to water deprivation [GO:0009414]	Active site (1); Chain (1); Glycosylation (3); Metal binding (2); Sequence conflict (3); Topological domain (11); Transmembrane (10)	ATP-binding;Calcium;Calcium transport;Calmodulin-binding;Cell membrane;Complete proteome;Glycoprotein;Ion transport;Magnesium;Membrane;Metal-binding;Nucleotide-binding;Reference proteome;Stress response;Translocase;Transmembrane;Transmembrane helix;Transport	FUNCTION: This magnesium-dependent enzyme catalyzes the hydrolysis of ATP coupled with the translocation of calcium from the cytosol out of the cell, into the endoplasmic reticulum, or into organelles (By similarity). Involved in salt and drought stress tolerance (PubMed:24128296). Involved in cold stress tolerance (PubMed:24992889). {ECO:0000250, ECO:0000269|PubMed:24128296, ECO:0000269|PubMed:24992889}.	INDUCTION: Induced by salt, drought and heat stresses, and abscisic acid (ABA). {ECO:0000269|PubMed:24128296}.
BruzV2.3036G12.1	3036	glycine-rich rna-binding protein mitochondrial	ORRM2 At5g54580 MRB17.8 RAB15	ORRM2_ARATH	AT5G54580	#N/A	GRPA_MAIZE	P10979	Pahal.6G028100	Seita.6G068900	Sevir.6G067700	RAB15		Chain (1); Compositional bias (1); Domain (1)	Complete proteome;RNA-binding;Reference proteome;Stress response	FUNCTION: Possibly has a role in RNA transcription or processing during stress.	INDUCTION: By the plant hormone abscisic acid in response to water stress.
BruzV2.3036G10.1	3036	multiple organellar rna editing factor chloroplastic	MORF9 RIP9 At1g11430 T23J18.10	MORF9_ARATH	AT1G11430	#N/A	MORF9_ARATH	Q9LPZ1	Pahal.6G028200	Seita.6G068800	Sevir.6G067600	MORF9 RIP9 At1g11430 T23J18.10	chloroplast RNA modification [GO:1900865]; cytidine to uridine editing [GO:0016554]; mRNA processing [GO:0006397]	Beta strand (7); Chain (1); Helix (3); Sequence conflict (1); Transit peptide (1); Turn (2)	3D-structure;Chloroplast;Complete proteome;Plastid;Reference proteome;Transit peptide;mRNA processing	FUNCTION: Involved in organellar RNA editing. Required for the processing of multiple editing sites in plastids. {ECO:0000269|PubMed:22411807, ECO:0000269|PubMed:23818871}.
BruzV2.3036G8.1	3036	multiple organellar rna editing factor chloroplastic	MORF9 RIP9 At1g11430 T23J18.10	MORF9_ARATH	AT1G11430	#N/A	MORF9_ARATH	Q9LPZ1	Pahal.6G028200	Seita.6G068800	Sevir.6G067600	MORF9 RIP9 At1g11430 T23J18.10	chloroplast RNA modification [GO:1900865]; cytidine to uridine editing [GO:0016554]; mRNA processing [GO:0006397]	Beta strand (7); Chain (1); Helix (3); Sequence conflict (1); Transit peptide (1); Turn (2)	3D-structure;Chloroplast;Complete proteome;Plastid;Reference proteome;Transit peptide;mRNA processing	FUNCTION: Involved in organellar RNA editing. Required for the processing of multiple editing sites in plastids. {ECO:0000269|PubMed:22411807, ECO:0000269|PubMed:23818871}.
BruzV2.3036G6.1	3036	u-box domain-containing protein 8	PUB13 At3g46510 F12A12.30	PUB13_ARATH	AT3G46510	#N/A	PUB13_ARATH	Q9SNC6	Pahal.6G028400	Seita.6G068600	Sevir.6G067300	PUB13 At3g46510 F12A12.30	cell surface receptor signaling pathway [GO:0007166]; defense response to bacterium [GO:0042742]; negative regulation of apoptotic process [GO:0043066]; negative regulation of immune response [GO:0050777]; protein ubiquitination [GO:0016567]; regulation of photoperiodism, flowering [GO:2000028]	Chain (1); Domain (1); Repeat (5)	Complete proteome;Cytoplasm;Nucleus;Phosphoprotein;Reference proteome;Repeat;Transferase;Ubl conjugation pathway	FUNCTION: Functions as an E3 ubiquitin ligase. {ECO:0000250}.
BruzV2.3036G4.1	3036	chaperone protein dnaj chloroplastic	DJA6 ATJ26 At2g22360 DJA7A DJA7 Os05g0333500 LOC_Os05g26902 OJ1005_D04.16 OsJ_18101 OSJNBa0049D13.2	DNJA6_ARATH	AT2G22360	DJA7A_ORYSJ	DJA7A_ORYSJ	P0DO01	Pahal.6G031600	Seita.6G063600	Sevir.6G061800	DJA7A DJA7 Os05g0333500 LOC_Os05g26902 OJ1005_D04.16 OsJ_18101 OSJNBa0049D13.2	protein folding [GO:0006457]; response to heat [GO:0009408]	Chain (1); Domain (1); Frameshift (1); Metal binding (8); Repeat (4); Sequence conflict (2); Transit peptide (1); Zinc finger (1)	Chloroplast;Complete proteome;Metal-binding;Plastid;Reference proteome;Repeat;Transit peptide;Zinc;Zinc-finger	FUNCTION: Plays pivotal roles in chloroplast development. Is essential for the regulation of chloroplast development and differentiation. {ECO:0000269|PubMed:26210810}.	INDUCTION: Induced by UV and hydrogen peroxide. Down-regulated during sucrose starvation. Transiently down-regulated by heat shock. {ECO:0000269|PubMed:15806324}.	TISSUE SPECIFICITY: Expressed in roots, stems, leaves and panicles. {ECO:0000269|PubMed:26210810}.
BruzV2.3036G2.1	3036	terpene synthase 6	TPS10		#N/A	#N/A	FARS_MAIZE	Q2NM15	Pahal.2G089500	Seita.6G068400	Sevir.6G067100	TPS10	defense response [GO:0006952]; terpenoid biosynthetic process [GO:0016114]	Chain (1); Metal binding (7); Motif (1); Mutagenesis (1); Natural variant (5)	Complete proteome;Cytoplasm;Lyase;Magnesium;Manganese;Metal-binding;Plant defense;Reference proteome	FUNCTION: Sesquiterpene cyclase catalyzing the production of mainly beta-farnesene and alpha-bergamotene in equal amounts from farnesyl diphosphate. Involved in indirect defense by producing volatile signals attracting natural enemies of herbivores. {ECO:0000269|PubMed:16418295, ECO:0000269|PubMed:19646721}.	INDUCTION: By herbivory. {ECO:0000269|PubMed:16418295}.
BruzV2.3050G6.1	3050	ribonuclease h2 subunit b	#N/A		#N/A	#N/A	K3YCV9_SETIT	K3YCV9	Pahal.7G189600	Seita.7G136600	Sevir.7G145000	101784643 SETIT_7G136600v2		Coiled coil (1); Domain (2)	Coiled coil;Complete proteome;Reference proteome
BruzV2.3050G8.1	3050	ribonuclease h2 subunit b	#N/A		#N/A	#N/A	A0A1B6PLL3_SORBI	A0A1B6PLL3	Pahal.7G189600	Seita.7G136600	#N/A	SORBI_3006G119300		Coiled coil (1); Domain (2)	Coiled coil;Complete proteome;Reference proteome
BruzV2.3050G2.1	3050	elongator complex protein 2	ELP2 GNS1 At1g49540 F13F21.2 F14J22.24	ELP2_ARATH	AT1G49540	#N/A	ELP2_ARATH	F4I1S7	Pahal.6G248400	Seita.6G194600	Sevir.6G201900	ELP2 GNS1 At1g49540 F13F21.2 F14J22.24	abscisic acid-activated signaling pathway [GO:0009738]; defense response [GO:0006952]; negative regulation of anthocyanin metabolic process [GO:0031538]; positive regulation of cell population proliferation [GO:0008284]; positive regulation of defense response [GO:0031349]; regulation of leaf development [GO:2000024]; response to abscisic acid [GO:0009737]; response to oxidative stress [GO:0006979]	Chain (1); Erroneous gene model prediction (2); Repeat (14); Sequence conflict (2)	Abscisic acid signaling pathway;Acyltransferase;Alternative splicing;Complete proteome;Cytoplasm;Nucleus;Plant defense;Reference proteome;Repeat;Transcription;Transcription regulation;Transferase;WD repeat	FUNCTION: Acts as subunit of the RNA polymerase II elongator complex, which is a histone acetyltransferase component of the RNA polymerase II (Pol II) holoenzyme and is involved in transcriptional elongation (By similarity). Promotes organs development by modulating cell division rate. Prevents abscisic acid (ABA) signaling leading to stomatal closure and seedling growth inhibition. Involved in oxidative stress signaling. Prevents anthocyanins accumulation. Accelerator of defense gene induction required for rapid defense gene induction, and for the establishment of both basal and effector-triggered immunity (ETI), in a NPR1-independent manner, but is not required for systemic acquired resistance (SAR) establishment. {ECO:0000250, ECO:0000269|PubMed:19500300, ECO:0000269|PubMed:20807211}.		TISSUE SPECIFICITY: Expressed in leaves, stems, roots, flowers, siliques and guard cells. {ECO:0000269|PubMed:19500300}.
BruzV2.3050G4.1	3050	elongator complex protein 2	ELP2 GNS1 At1g49540 F13F21.2 F14J22.24	ELP2_ARATH	AT1G49540	#N/A	ELP2_ARATH	F4I1S7	Pahal.6G248400	Seita.6G194600	Sevir.6G201900	ELP2 GNS1 At1g49540 F13F21.2 F14J22.24	abscisic acid-activated signaling pathway [GO:0009738]; defense response [GO:0006952]; negative regulation of anthocyanin metabolic process [GO:0031538]; positive regulation of cell population proliferation [GO:0008284]; positive regulation of defense response [GO:0031349]; regulation of leaf development [GO:2000024]; response to abscisic acid [GO:0009737]; response to oxidative stress [GO:0006979]	Chain (1); Erroneous gene model prediction (2); Repeat (14); Sequence conflict (2)	Abscisic acid signaling pathway;Acyltransferase;Alternative splicing;Complete proteome;Cytoplasm;Nucleus;Plant defense;Reference proteome;Repeat;Transcription;Transcription regulation;Transferase;WD repeat	FUNCTION: Acts as subunit of the RNA polymerase II elongator complex, which is a histone acetyltransferase component of the RNA polymerase II (Pol II) holoenzyme and is involved in transcriptional elongation (By similarity). Promotes organs development by modulating cell division rate. Prevents abscisic acid (ABA) signaling leading to stomatal closure and seedling growth inhibition. Involved in oxidative stress signaling. Prevents anthocyanins accumulation. Accelerator of defense gene induction required for rapid defense gene induction, and for the establishment of both basal and effector-triggered immunity (ETI), in a NPR1-independent manner, but is not required for systemic acquired resistance (SAR) establishment. {ECO:0000250, ECO:0000269|PubMed:19500300, ECO:0000269|PubMed:20807211}.		TISSUE SPECIFICITY: Expressed in leaves, stems, roots, flowers, siliques and guard cells. {ECO:0000269|PubMed:19500300}.
BruzV2.3050G10.1	3050	harpin-induced protein	#N/A		#N/A	#N/A	A0A3L6PQH3_PANMI	A0A3L6PQH3	Pahal.6G248500	Seita.6G194700	Sevir.6G202000	C2845_PM14G17820		Domain (1); Transmembrane (1)	Complete proteome;Membrane;Transmembrane;Transmembrane helix
BruzV2.3050G12.1	3050	e3 ubiquitin-protein ligase rglg2	RGLG1 At3g01650 F4P13.19	RGLG1_ARATH	AT3G01650	#N/A	RGLG1_ARATH	Q9SS90	Pahal.6G248800	Seita.6G195000	Sevir.6G202300	RGLG1 At3g01650 F4P13.19	abscisic acid-activated signaling pathway [GO:0009738]; negative regulation of response to water deprivation [GO:0080148]; positive regulation of abscisic acid-activated signaling pathway [GO:0009789]; protein K63-linked ubiquitination [GO:0070534]	Chain (1); Compositional bias (2); Domain (1); Initiator methionine (1); Lipidation (1); Sequence conflict (1); Zinc finger (1)	Abscisic acid signaling pathway;Cell membrane;Complete proteome;Lipoprotein;Membrane;Metal-binding;Myristate;Nucleus;Reference proteome;Stress response;Transferase;Ubl conjugation pathway;Zinc;Zinc-finger	FUNCTION: E3 ubiquitin-protein ligase that mediates the formation of 'Lys-63'-linked ubiquitin chains. Regulates apical dominance by acting on the auxin transport proteins abundance (PubMed:17586653). Together with RGLG5, mediates the ubiquitination and subsequent proteasomal degradation of the target protein PP2CA. Functions as positive regulator of abscisic acid (ABA) signaling through ABA-dependent degradation of PP2CA, a major inhibitor of ABA signaling (PubMed:27577789). Acts as a negative regulator of drought stress response (PubMed:22095047). {ECO:0000269|PubMed:17586653, ECO:0000269|PubMed:22095047, ECO:0000269|PubMed:27577789}.		TISSUE SPECIFICITY: Ubiquitously expressed. {ECO:0000269|PubMed:17586653}.
BruzV2.3050G14.1	3050	btb poz domain-containing partial	At1g55760 F20N2.15	Y1576_ARATH	AT1G55760	#N/A	Y1576_ARATH	Q680K8	Pahal.6G248900	Seita.6G195100	Sevir.6G202400	At1g55760 F20N2.15	protein ubiquitination [GO:0016567]	Chain (1); Domain (1); Erroneous gene model prediction (1)	Complete proteome;Reference proteome;Ubl conjugation pathway	FUNCTION: May act as a substrate-specific adapter of an E3 ubiquitin-protein ligase complex (CUL3-RBX1-BTB) which mediates the ubiquitination and subsequent proteasomal degradation of target proteins. {ECO:0000250}.
BruzV2.3051G8.1	3051	uncharacterized protein loc100831267 isoform x1	#N/A		#N/A	#N/A	A0A368RMT7_SETIT	A0A368RMT7	Pahal.6G236600	Seita.6G183300	Sevir.6G189400	SETIT_6G183300v2		Coiled coil (2); Domain (2)	Coiled coil;Complete proteome;Reference proteome
BruzV2.3051G6.1	3051	uncharacterized protein loc101772878	#N/A		#N/A	#N/A	A0A368RMS2_SETIT	A0A368RMS2	Pahal.6G236600	Seita.6G183300	Sevir.6G189400	SETIT_6G183300v2		Coiled coil (2); Domain (2)	Coiled coil;Complete proteome;Reference proteome
BruzV2.3051G4.1	3051	---NA---	#N/A		#N/A	#N/A	A0A0E0IDC3_ORYNI	A0A0E0IDC3	#N/A	#N/A	#N/A				Complete proteome;Reference proteome
BruzV2.3051G2.1	3051	phosphoglycerate mutase-like protein 4	At3g50520 T20E23.120	PGML4_ARATH	AT3G50520	#N/A	PGML4_ARATH	Q9SCS3	Pahal.6G236800	Seita.6G183400	Sevir.6G189500	At3g50520 T20E23.120		Active site (2); Chain (1); Site (1)	Complete proteome;Reference proteome	FUNCTION: May play a role in carbohydrates metabolism. {ECO:0000250|UniProtKB:Q9MAA2}.
BruzV2.3057G2.1	3057	disease resistance protein rga1	#N/A		#N/A	#N/A	A0A368RGZ5_SETIT	A0A368RGZ5	Pahal.5G414000	Seita.6G017500	Sevir.6G015700	SETIT_6G017500v2		Coiled coil (2); Domain (2)	Coiled coil;Complete proteome;Reference proteome
BruzV2.3070G4.1	3070	uncharacterized protein loc103632415 isoform x2	#N/A		#N/A	#N/A	A0A1P8YYI6_MAIZE	A0A1P8YYI6	#N/A	#N/A	#N/A	FGENESH_15	DNA integration [GO:0015074]	Coiled coil (1); Domain (2)	Coiled coil
BruzV2.3070G2.1	3070	germin-like protein 8-14	GLP1 GER1 GLP3 At1g72610 F28P22.20 Os08g0459700 LOC_Os08g35750 OsJ_026468 P0493A04.37 P0690E03.5	GL31_ARATH	AT1G72610	GL813_ORYSJ	GL813_ORYSJ	Q6Z964	Pahal.6G229400	Seita.6G174100	Sevir.6G180200	Os08g0459700 LOC_Os08g35750 OsJ_026468 P0493A04.37 P0690E03.5		Chain (1); Disulfide bond (1); Glycosylation (1); Metal binding (4); Signal peptide (1)	Apoplast;Complete proteome;Disulfide bond;Glycoprotein;Manganese;Metal-binding;Reference proteome;Secreted;Signal	FUNCTION: May play a role in plant defense. Probably has no oxalate oxidase activity even if the active site is conserved.
BruzV2.3073G6.1	3073	golgin candidate 4	GC3 GDAP1 At3g61570 F2A19.170	GOGC3_ARATH	AT3G61570	#N/A	GOGC3_ARATH	Q84WU4	Pahal.6G181800	Seita.6G133500	Sevir.6G096300	GC3 GDAP1 At3g61570 F2A19.170	Golgi organization [GO:0007030]	Chain (1); Coiled coil (4); Compositional bias (1); Domain (1); Erroneous initiation (1)	Coiled coil;Complete proteome;Endosome;Golgi apparatus;Reference proteome	FUNCTION: Golgi matrix protein playing a role in tethering of vesicles to Golgi membranes and in maintaining the overall structure of the Golgi apparatus.
BruzV2.3073G4.1	3073	endoglucanase 20	At4g09740 F17A8.90 GLU15 Os08g0387400 LOC_Os08g29770 P0434E03.25	GUN18_ARATH	AT4G09740	GUN20_ORYSJ	GUN20_ORYSJ	Q6ZA06	Pahal.6G181700	Seita.6G133700	Sevir.6G096100	GLU15 Os08g0387400 LOC_Os08g29770 P0434E03.25	cellulose catabolic process [GO:0030245]; cell wall organization [GO:0071555]	Active site (4); Chain (1); Glycosylation (1); Signal peptide (1)	Carbohydrate metabolism;Cell wall biogenesis/degradation;Cellulose degradation;Complete proteome;Glycoprotein;Glycosidase;Hydrolase;Polysaccharide degradation;Reference proteome;Secreted;Signal
BruzV2.3073G2.1	3073	retrotransposon unclassified	#N/A		#N/A	#N/A	Q6ATM7_ORYSJ	Q6ATM7	Pahal.2G413900	Seita.3G195900	Sevir.3G200400	OSJNBb0021K20.15 LOC_Os03g30760
BruzV2.3099G10.1	3099	uncharacterized protein loc4346494	#N/A		#N/A	#N/A	A0A0A9CTS9_ARUDO	A0A0A9CTS9	Pahal.4G285800	Seita.1G086500	Sevir.1G084500
BruzV2.3099G8.1	3099	double-strand break repair protein mre11	MRE11 At5g54260 MDK4.8 MRE11 Os04g0635900 OsJ_16317 OSJNBa0043L09.28	MRE11_ARATH	AT5G54260	MRE11_ORYSJ	MRE11_ORYSJ	Q7XQR9	Pahal.6G054800	Seita.6G043700	Sevir.6G040800	MRE11 Os04g0635900 OsJ_16317 OSJNBa0043L09.28	double-strand break repair via homologous recombination [GO:0000724]; double-strand break repair via nonhomologous end joining [GO:0006303]; meiotic DNA double-strand break formation [GO:0042138]; mitochondrial double-strand break repair via homologous recombination [GO:0097552]; mitotic G2 DNA damage checkpoint [GO:0007095]; telomere maintenance [GO:0000723]	Active site (1); Chain (1); Erroneous initiation (1); Metal binding (8); Sequence conflict (5)	Complete proteome;DNA damage;DNA repair;Endonuclease;Exonuclease;Hydrolase;Manganese;Meiosis;Metal-binding;Nuclease;Nucleus;Reference proteome	FUNCTION: Involved in DNA double-strand break repair (DSBR). Possesses single-strand endonuclease activity and double-strand-specific 3'-5' exonuclease activity. Also involved in meiotic DSB processing. {ECO:0000250|UniProtKB:P32829}.
BruzV2.3099G6.1	3099	vacuolar protein sorting-associated protein 18 homolog	VPS18 At1g12470 F5O11.22 T12C24.2	VPS18_ARATH	AT1G12470	#N/A	VPS18_ARATH	F4IDS7	Pahal.6G054900	Seita.6G043600	Sevir.6G040700	VPS18 At1g12470 F5O11.22 T12C24.2	endosome organization [GO:0007032]; intracellular protein transport [GO:0006886]; regulation of SNARE complex assembly [GO:0035542]; root morphogenesis [GO:0010015]; vacuole organization [GO:0007033]; vesicle docking involved in exocytosis [GO:0006904]	Chain (1); Coiled coil (1); Erroneous gene model prediction (2); Repeat (1); Zinc finger (1)	Coiled coil;Complete proteome;Cytoplasm;Endosome;Membrane;Metal-binding;Protein transport;Reference proteome;Transport;Vacuole;Zinc;Zinc-finger	FUNCTION: Essential protein required during embryogenesis. Believed to act as a core component of the putative HOPS endosomal tethering complex and of the class C core vacuole/endosome tethering (CORVET) complex. CORVET is required for vacuolar transport of SYP22. HOPS is required for the central vacuole formation. Involved in root development (PubMed:29463724). Plays a role in vesicle-mediated protein trafficking to lysosomal compartments including the endocytic membrane transport pathways (By similarity). {ECO:0000250|UniProtKB:Q9P253, ECO:0000269|PubMed:29463724}.
BruzV2.3099G4.1	3099	vacuolar protein sorting-associated protein 18 homolog	VPS18 At1g12470 F5O11.22 T12C24.2	VPS18_ARATH	AT1G12470	#N/A	VPS18_ARATH	F4IDS7	Pahal.6G054900	Seita.6G043600	Sevir.6G040700	VPS18 At1g12470 F5O11.22 T12C24.2	endosome organization [GO:0007032]; intracellular protein transport [GO:0006886]; regulation of SNARE complex assembly [GO:0035542]; root morphogenesis [GO:0010015]; vacuole organization [GO:0007033]; vesicle docking involved in exocytosis [GO:0006904]	Chain (1); Coiled coil (1); Erroneous gene model prediction (2); Repeat (1); Zinc finger (1)	Coiled coil;Complete proteome;Cytoplasm;Endosome;Membrane;Metal-binding;Protein transport;Reference proteome;Transport;Vacuole;Zinc;Zinc-finger	FUNCTION: Essential protein required during embryogenesis. Believed to act as a core component of the putative HOPS endosomal tethering complex and of the class C core vacuole/endosome tethering (CORVET) complex. CORVET is required for vacuolar transport of SYP22. HOPS is required for the central vacuole formation. Involved in root development (PubMed:29463724). Plays a role in vesicle-mediated protein trafficking to lysosomal compartments including the endocytic membrane transport pathways (By similarity). {ECO:0000250|UniProtKB:Q9P253, ECO:0000269|PubMed:29463724}.
BruzV2.3099G2.1	3099	vacuolar protein sorting-associated protein 18 homolog	VPS18 At1g12470 F5O11.22 T12C24.2	VPS18_ARATH	AT1G12470	#N/A	VPS18_ARATH	F4IDS7	Pahal.6G054900	Seita.6G043600	Sevir.6G040700	VPS18 At1g12470 F5O11.22 T12C24.2	endosome organization [GO:0007032]; intracellular protein transport [GO:0006886]; regulation of SNARE complex assembly [GO:0035542]; root morphogenesis [GO:0010015]; vacuole organization [GO:0007033]; vesicle docking involved in exocytosis [GO:0006904]	Chain (1); Coiled coil (1); Erroneous gene model prediction (2); Repeat (1); Zinc finger (1)	Coiled coil;Complete proteome;Cytoplasm;Endosome;Membrane;Metal-binding;Protein transport;Reference proteome;Transport;Vacuole;Zinc;Zinc-finger	FUNCTION: Essential protein required during embryogenesis. Believed to act as a core component of the putative HOPS endosomal tethering complex and of the class C core vacuole/endosome tethering (CORVET) complex. CORVET is required for vacuolar transport of SYP22. HOPS is required for the central vacuole formation. Involved in root development (PubMed:29463724). Plays a role in vesicle-mediated protein trafficking to lysosomal compartments including the endocytic membrane transport pathways (By similarity). {ECO:0000250|UniProtKB:Q9P253, ECO:0000269|PubMed:29463724}.
BruzV2.3109G2.1	3109	---NA---	#N/A		#N/A	#N/A	K3YHN2_SETIT	K3YHN2	Pahal.6G294400	Seita.6G237400	Sevir.6G243750
BruzV2.3109G4.1	3109	angio-associated migratory cell protein	#N/A		#N/A	#N/A	A0A0A9S575_ARUDO	A0A0A9S575	#N/A	#N/A	#N/A			Domain (1); Repeat (5)	WD repeat
BruzV2.3109G14.1	3109	cytosolic sulfotransferase 5-like	SOT5 ST3A At3g45070 T14D3.10	SOT5_ARATH	AT3G45070	#N/A	SOT5_ARATH	Q9M1V2	Pahal.6G264300	Seita.6G209100	Sevir.6G216500	SOT5 ST3A At3g45070 T14D3.10	flavonoid metabolic process [GO:0009812]	Active site (1); Binding site (2); Chain (1); Compositional bias (1); Nucleotide binding (2)	Complete proteome;Cytoplasm;Reference proteome;Transferase	FUNCTION: Sulfotransferase that utilizes 3'-phospho-5'-adenylyl sulfate (PAPS) as sulfonate donor to specifically catalyze the sulfate conjugation of flavones and flavonols. Strictly specific for the position 7. Substrate preference is kaempferol 3-sulfate > isorhamnetin > kaempferol. {ECO:0000269|PubMed:17095238}.	INDUCTION: Up-regulated by trans-zeatin, but not by cold, heat, hypoxia, salt stress, auxins, gibberellins, wounding, etiolation and salicylic acid or methyl jasmonate treatments. {ECO:0000269|PubMed:17095238}.	TISSUE SPECIFICITY: Expressed in inflorescence stems, roots and siliques. {ECO:0000269|PubMed:17095238}.
BruzV2.3109G16.1	3109	cytosolic sulfotransferase 5-like	SOT15 ST2A At5g07010 MOJ9.18	SOT15_ARATH	AT5G07010	#N/A	SOT15_ARATH	Q8L5A7	Pahal.3G302000	Seita.6G209100	Sevir.6G216500	SOT15 ST2A At5g07010 MOJ9.18	jasmonic acid metabolic process [GO:0009694]; response to jasmonic acid [GO:0009753]	Active site (1); Binding site (3); Chain (1); Compositional bias (1); Erroneous initiation (1); Nucleotide binding (2); Sequence conflict (1)	Complete proteome;Cytoplasm;Reference proteome;Transferase	FUNCTION: Sulfotransferase that utilizes 3'-phospho-5'-adenylyl sulfate (PAPS) as sulfonate donor to specifically catalyze the sulfate conjugation of hydroxyjasmonates, with a preference for 12-hydroxyjasmonate over 11-hydroxyjasmonate. No activity with 12-hydroxyjasmonic acid methyl ester, cucurbic acid, 7-iso-cucurbic acid, 6-epi-cucurbic acid, 6-epi-7-iso-cucurbic acid and their methyl esters, prostaglandin E2, arachidonyl alcohol and 11-eicosenol. {ECO:0000269|PubMed:12637544}.	INDUCTION: Up-regulated by methyljasmonate, 12 hydroxyjasmonate and 12-oxo-phytodienoic acid, but not by hormones. {ECO:0000269|PubMed:12637544}.	TISSUE SPECIFICITY: Expressed in leaves. {ECO:0000269|PubMed:12637544}.
BruzV2.3109G18.1	3109	cytosolic sulfotransferase 5-like	SOT11 At2g03750 F19B11	SOT11_ARATH	AT2G03750	#N/A	SOT11_ARATH	Q8RV79	Pahal.3G301900	Seita.6G209300	Sevir.6G216700	SOT11 At2g03750 F19B11		Active site (1); Binding site (3); Chain (1); Compositional bias (1); Erroneous initiation (1); Nucleotide binding (2)	Complete proteome;Cytoplasm;Reference proteome;Transferase	FUNCTION: Sulfotransferase that utilizes 3'-phospho-5'-adenylyl sulfate (PAPS) as sulfonate donor. {ECO:0000250}.
BruzV2.3109G6.1	3109	angio-associated migratory cell protein
BruzV2.3127G2.1	3127	chorismate mutase chloroplastic-like	CM3 At1g69370 F10D13.6 F23O10.5 CM1 ZEAMMB73_Zm00001d043356	CM3_ARATH	AT1G69370	#N/A	CM1_MAIZE	B4FNK8	Pahal.5G148000	Seita.5G328800	Sevir.5G332600	CM1 ZEAMMB73_Zm00001d043356	aromatic amino acid family biosynthetic process [GO:0009073]; chorismate metabolic process [GO:0046417]	Chain (1); Domain (1); Transit peptide (1)	3D-structure;Allosteric enzyme;Amino-acid biosynthesis;Aromatic amino acid biosynthesis;Chloroplast;Complete proteome;Isomerase;Plastid;Reference proteome;Transit peptide	FUNCTION: May play a role in chloroplast biogenesis. {ECO:0000305}.
BruzV2.3127G4.1	3127	uncharacterized protein loc107281954	#N/A		#N/A	#N/A	A0A0D3H0B2_9ORYZ	A0A0D3H0B2	Pahal.6G198300	#N/A	#N/A			Coiled coil (1); Transmembrane (2)	Coiled coil;Complete proteome;Membrane;Reference proteome;Transmembrane;Transmembrane helix
BruzV2.3141G2.1	3141	alpha carbonic anhydrase 7-like	ACA7 At1g08080 T6D22.16	ATCA7_ARATH	AT1G08080	#N/A	ATCA7_ARATH	Q8L817	Pahal.6G234100	Seita.6G180000	Sevir.6G186100	ACA7 At1g08080 T6D22.16		Active site (1); Chain (1); Disulfide bond (1); Domain (1); Erroneous gene model prediction (1); Glycosylation (3); Metal binding (3); Region (1); Signal peptide (1)	Chloroplast;Complete proteome;Disulfide bond;Glycoprotein;Lyase;Metal-binding;Plastid;Reference proteome;Signal;Zinc	FUNCTION: Reversible hydration of carbon dioxide. {ECO:0000250}.
BruzV2.3148G2.1	3148	diphthamide biosynthesis protein 2	#N/A		#N/A	#N/A	K3YH58_SETIT	K3YH58	Pahal.8G103400	Seita.6G237100	Sevir.6G243500	101778306 SETIT_6G237100v2	peptidyl-diphthamide biosynthetic process from peptidyl-histidine [GO:0017183]		Complete proteome;Reference proteome
BruzV2.3148G4.1	3148	cd2 antigen cytoplasmic tail-binding protein 2 homolog isoform x1	#N/A		#N/A	#N/A	K3YHS3_SETIT	K3YHS3	Pahal.6G294300	Seita.6G237300	Sevir.6G243700	101779119 SETIT_6G237300v2		Domain (1)	Complete proteome;Reference proteome
BruzV2.3148G6.1	3148	angio-associated migratory cell protein	#N/A		#N/A	#N/A	K3YHN2_SETIT	K3YHN2	Pahal.6G294400	Seita.6G237400	Sevir.6G243750
BruzV2.3148G8.1	3148	angio-associated migratory cell protein	#N/A		#N/A	#N/A	A0A1D6G3T8_MAIZE	A0A1D6G3T8	Pahal.6G294400	Seita.6G237400	Sevir.6G243750	100381463 ZEAMMB73_Zm00001d011779		Domain (1); Repeat (6)	Complete proteome;Reference proteome;Repeat;WD repeat
BruzV2.3148G10.1	3148	kinesin-like protein nack2 isoform x2	KIN7G At3g51150 F24M12.190 KIN7H Os08g0547500 LOC_Os08g43400 OsJ_28179 P0544G09.15-1 P0544G09.15-2	KN7G_ARATH	AT3G51150	KN7H_ORYSJ	KN7H_ORYSJ	Q6Z9D2	Pahal.6G294500	Seita.6G237500	Sevir.6G243800	KIN7H Os08g0547500 LOC_Os08g43400 OsJ_28179 P0544G09.15-1 P0544G09.15-2	microtubule-based movement [GO:0007018]	Alternative sequence (1); Chain (1); Coiled coil (1); Domain (1); Erroneous initiation (3); Nucleotide binding (1); Sequence conflict (3)	ATP-binding;Alternative splicing;Coiled coil;Complete proteome;Microtubule;Motor protein;Nucleotide-binding;Reference proteome
BruzV2.3148G12.1	3148	protein shi related sequence 1	SRS1 STY1 At3g51060 F24M12.100	SRS1_ARATH	AT3G51060	#N/A	SRS1_ARATH	Q9SD40	Pahal.6G294700	Seita.6G237600	Sevir.6G243900	SRS1 STY1 At3g51060 F24M12.100	anther development [GO:0048653]; auxin-activated signaling pathway [GO:0009734]; auxin biosynthetic process [GO:0009851]; pollen development [GO:0009555]; positive regulation of transcription, DNA-templated [GO:0045893]	Alternative sequence (1); Chain (1); Compositional bias (1); DNA binding (1); Frameshift (1); Metal binding (8); Motif (1)	Activator;Alternative splicing;Auxin biosynthesis;Auxin signaling pathway;Complete proteome;DNA-binding;Developmental protein;Metal-binding;Nucleus;Reference proteome;Zinc	FUNCTION: Transcription activator that binds DNA on 5'-ACTCTAC-3' and promotes auxin homeostasis-regulating gene expression (e.g. YUC genes), as well as genes affecting stamen development, cell expansion and timing of flowering. Synergistically with other SHI-related proteins, regulates gynoecium, stamen and leaf development in a dose-dependent manner, controlling apical-basal patterning. Promotes style and stigma formation, and influences vascular development during gynoecium development. May also have a role in the formation and/or maintenance of the shoot apical meristem (SAM). {ECO:0000269|PubMed:12361963, ECO:0000269|PubMed:16740145, ECO:0000269|PubMed:16740146, ECO:0000269|PubMed:18811619, ECO:0000269|PubMed:20154152, ECO:0000269|PubMed:22318676}.	INDUCTION: Regulated by ESR1 and ESR2. {ECO:0000269|PubMed:21976484}.	TISSUE SPECIFICITY: Expressed in flowers, seeds and seedlings. {ECO:0000269|PubMed:12361963}.
BruzV2.3152G4.1	3152	glycoprotein 3-alpha-l-fucosyltransferase a	FUT11 At3g19280 MVI11.20	FUT11_ARATH	AT3G19280	#N/A	FUT11_ARATH	Q9LJK1	Pahal.6G234900	Seita.6G181200	Sevir.6G187300	FUT11 At3g19280 MVI11.20	cell wall organization [GO:0071555]; fucosylation [GO:0036065]; L-fucose catabolic process [GO:0042355]; protein glycosylation [GO:0006486]; protein N-linked glycosylation [GO:0006487]	Chain (1); Compositional bias (1); Glycosylation (4); Mutagenesis (9); Sequence conflict (1); Site (4); Topological domain (2); Transmembrane (1)	Cell wall biogenesis/degradation;Complete proteome;Glycoprotein;Glycosyltransferase;Golgi apparatus;Magnesium;Manganese;Membrane;Metal-binding;Reference proteome;Signal-anchor;Transferase;Transmembrane;Transmembrane helix	FUNCTION: Involved in cell wall synthesis (Probable). Preferentially catalyzes the addition of fucose in alpha 1-3 linkage to the first GlcNAc residue next to the peptide chains in N-glycans (PubMed:11420147, PubMed:11696361, PubMed:21515584). {ECO:0000269|PubMed:11420147, ECO:0000269|PubMed:11696361, ECO:0000269|PubMed:21515584, ECO:0000305}.
BruzV2.3152G2.1	3152	abscisic acid 8 -hydroxylase 3	CYP707A4 At3g19270 MVI11.19 CYP707A7 ABA8OX3 Os09g0457100 LOC_Os09g28390 B1342C04.43 OsJ_028469	ABAH4_ARATH	AT3G19270	ABAH3_ORYSJ	ABAH3_ORYSJ	Q0J185	Pahal.6G235000	Seita.6G181300	Sevir.6G187400	CYP707A7 ABA8OX3 Os09g0457100 LOC_Os09g28390 B1342C04.43 OsJ_028469	abscisic acid catabolic process [GO:0046345]; oxidation-reduction process [GO:0055114]; sterol metabolic process [GO:0016125]	Chain (1); Erroneous gene model prediction (1); Metal binding (1); Transmembrane (1)	Complete proteome;Heme;Iron;Membrane;Metal-binding;Monooxygenase;Oxidoreductase;Reference proteome;Transmembrane;Transmembrane helix	FUNCTION: Involved in the oxidative degradation of abscisic acid. {ECO:0000250}.	INDUCTION: Not induced by ethylene treatment or flooding.
BruzV2.3160G2.1	3160	---NA---	#N/A		#N/A	#N/A			#N/A	#N/A	#N/A
BruzV2.3165G6.1	3165	transposon en spm sub-class	#N/A		#N/A	#N/A	K3Y123_SETIT	K3Y123	Pahal.3G030100	Seita.8G096300	Sevir.8G083900
BruzV2.3165G4.1	3165	l-type lectin-domain containing receptor kinase	LECRK92 At5g65600 K21L13.11 CHARK Os12g0454800 LOC_Os12g26940 OsJ_36000	LRK92_ARATH	AT5G65600	CHARK_ORYSJ	CHARK_ORYSJ	Q2QRN7	Pahal.3G437000	Seita.3G358600	Sevir.3G374900	CHARK Os12g0454800 LOC_Os12g26940 OsJ_36000	cytokinin-activated signaling pathway [GO:0009736]; defense response [GO:0006952]; defense response to bacterium [GO:0042742]; defense response to oomycetes [GO:0002229]; phosphorelay signal transduction system [GO:0000160]	Active site (1); Binding site (1); Chain (1); Domain (2); Erroneous initiation (1); Nucleotide binding (1); Topological domain (4); Transmembrane (3)	ATP-binding;Cell membrane;Complete proteome;Cytokinin signaling pathway;Kinase;Membrane;Nucleotide-binding;Reference proteome;Serine/threonine-protein kinase;Transferase;Transmembrane;Transmembrane helix;Two-component regulatory system	FUNCTION: Putative receptor kinase that may be involved in cytokinin signaling. {ECO:0000305}.		TISSUE SPECIFICITY: Expressed in roots (PubMed:16919402, PubMed:17408920). Expressed in leaf blades, leaf sheaths, shoot apex, flowers and panicles (PubMed:16919402). {ECO:0000269|PubMed:16919402, ECO:0000269|PubMed:17408920}.
BruzV2.3165G2.1	3165	transposon mutator sub-class	#N/A		#N/A	#N/A	Q259A0_ORYSA	Q259A0	Pahal.6G157200	#N/A	Sevir.9G252200	H0322F07.9 H0403D02.5	transposition, DNA-mediated [GO:0006313]	Chain (1); Domain (1); Signal peptide (1)	Metal-binding;Signal;Zinc;Zinc-finger
BruzV2.3170G4.1	3170	respiratory burst oxidase homolog protein e	#N/A		#N/A	#N/A	A0A1E5V7M9_9POAL	A0A1E5V7M9	Pahal.6G225500	Seita.6G170500	Sevir.6G176500	BAE44_0017921
BruzV2.3170G6.1	3170	respiratory burst oxidase homolog protein e	RBOHE At1g19230 T29M8.10 RBOHB Os01g0360200 LOC_Os01g25820 B1164G11.26 OsJ_01746	RBOHE_ARATH	AT1G19230	RBOHB_ORYSJ	RBOHB_ORYSJ	Q5ZAJ0	Pahal.2G276000	Seita.2G216800	Sevir.2G225800	RBOHB Os01g0360200 LOC_Os01g25820 B1164G11.26 OsJ_01746	oxidation-reduction process [GO:0055114]	Beta strand (3); Calcium binding (1); Chain (1); Domain (4); Helix (10); Metal binding (5); Mutagenesis (4); Region (2); Topological domain (7); Transmembrane (6)	3D-structure;Calcium;Complete proteome;FAD;Flavoprotein;Membrane;Metal-binding;NADP;Oxidoreductase;Peroxidase;Reference proteome;Repeat;Transmembrane;Transmembrane helix	FUNCTION: Calcium-dependent NADPH oxidase that generates superoxide. {ECO:0000250}.
BruzV2.3170G8.1	3170	respiratory burst oxidase homolog protein e	RBOHE At1g19230 T29M8.10 RBOHB Os01g0360200 LOC_Os01g25820 B1164G11.26 OsJ_01746	RBOHE_ARATH	AT1G19230	RBOHB_ORYSJ	RBOHB_ORYSJ	Q5ZAJ0	Pahal.6G225500	Seita.6G170500	Sevir.6G176500	RBOHB Os01g0360200 LOC_Os01g25820 B1164G11.26 OsJ_01746	oxidation-reduction process [GO:0055114]	Beta strand (3); Calcium binding (1); Chain (1); Domain (4); Helix (10); Metal binding (5); Mutagenesis (4); Region (2); Topological domain (7); Transmembrane (6)	3D-structure;Calcium;Complete proteome;FAD;Flavoprotein;Membrane;Metal-binding;NADP;Oxidoreductase;Peroxidase;Reference proteome;Repeat;Transmembrane;Transmembrane helix	FUNCTION: Calcium-dependent NADPH oxidase that generates superoxide. {ECO:0000250}.
BruzV2.3170G10.1	3170	respiratory burst oxidase protein e	RBOHE At1g19230 T29M8.10 RBOHB Os01g0360200 LOC_Os01g25820 B1164G11.26 OsJ_01746	RBOHE_ARATH	AT1G19230	RBOHB_ORYSJ	RBOHB_ORYSJ	Q5ZAJ0	Pahal.6G225500	Seita.6G170500	Sevir.6G176500	RBOHB Os01g0360200 LOC_Os01g25820 B1164G11.26 OsJ_01746	oxidation-reduction process [GO:0055114]	Beta strand (3); Calcium binding (1); Chain (1); Domain (4); Helix (10); Metal binding (5); Mutagenesis (4); Region (2); Topological domain (7); Transmembrane (6)	3D-structure;Calcium;Complete proteome;FAD;Flavoprotein;Membrane;Metal-binding;NADP;Oxidoreductase;Peroxidase;Reference proteome;Repeat;Transmembrane;Transmembrane helix	FUNCTION: Calcium-dependent NADPH oxidase that generates superoxide. {ECO:0000250}.
BruzV2.3170G10.1	3170	respiratory burst oxidase protein e	RBOHE At1g19230 T29M8.10 RBOHB Os01g0360200 LOC_Os01g25820 B1164G11.26 OsJ_01746	RBOHE_ARATH	AT1G19230	RBOHB_ORYSJ	RBOHB_ORYSJ	Q5ZAJ0	Pahal.6G225500	Seita.6G170500	Sevir.6G176500	RBOHB Os01g0360200 LOC_Os01g25820 B1164G11.26 OsJ_01746	oxidation-reduction process [GO:0055114]	Beta strand (3); Calcium binding (1); Chain (1); Domain (4); Helix (10); Metal binding (5); Mutagenesis (4); Region (2); Topological domain (7); Transmembrane (6)	3D-structure;Calcium;Complete proteome;FAD;Flavoprotein;Membrane;Metal-binding;NADP;Oxidoreductase;Peroxidase;Reference proteome;Repeat;Transmembrane;Transmembrane helix	FUNCTION: Calcium-dependent NADPH oxidase that generates superoxide. {ECO:0000250}.
BruzV2.3172G2.1	3172	protein tify 6a-like	TIFY6B JAI3 JAZ3 At3g17860 MEB5.8 TIFY6A JAZ3 Os08g0428400 LOC_Os08g33160 OJ1663_D06.22 OsJ_27393	TIF6B_ARATH	AT3G17860	TIF6A_ORYSJ	TIF6A_ORYSJ	Q6ZJU3	Pahal.6G205800	Seita.6G154400	Sevir.6G160500	TIFY6A JAZ3 Os08g0428400 LOC_Os08g33160 OJ1663_D06.22 OsJ_27393	regulation of defense response [GO:0031347]; regulation of jasmonic acid mediated signaling pathway [GO:2000022]; response to wounding [GO:0009611]	Chain (1); Domain (1)	Complete proteome;Jasmonic acid signaling pathway;Reference proteome;Transcription;Transcription regulation;Ubl conjugation	FUNCTION: Repressor of jasmonate responses. {ECO:0000250|UniProtKB:Q7XPM8}.	INDUCTION: By methyl jasmonate (MeJA) (PubMed:21332845). Induced by abscisic acid (ABA), and drought and salt stresses (PubMed:19618278). {ECO:0000269|PubMed:19618278, ECO:0000269|PubMed:21332845}.
BruzV2.3174G6.1	3174	structural maintenance of chromosomes protein 1	SMC1 TTN8 At3g54670 T5N23.30	SMC1_ARATH	AT3G54670	#N/A	SMC1_ARATH	Q6Q1P4	Pahal.6G309600	Seita.6G255600	Sevir.6G185300	SMC1 TTN8 At3g54670 T5N23.30	cell division [GO:0051301]; chromosome segregation [GO:0007059]; DNA repair [GO:0006281]; meiotic cell cycle [GO:0051321]; mitotic sister chromatid cohesion [GO:0007064]; sister chromatid cohesion [GO:0007062]	Chain (1); Coiled coil (3); Compositional bias (1); Domain (2); Erroneous gene model prediction (1); Motif (2); Nucleotide binding (1); Sequence conflict (1)	ATP-binding;Cell cycle;Cell division;Chromosome;Coiled coil;Complete proteome;DNA damage;DNA repair;Meiosis;Mitosis;Nucleotide-binding;Nucleus;Reference proteome;Repeat	FUNCTION: Central component of cohesin, a complex required for chromosome cohesion during the cell cycle. The cohesin complex may form a large proteinaceous ring within which sister chromatids can be trapped. At anaphase, the complex is cleaved and dissociates from chromatin, allowing sister chromatids to segregate. Cohesion is coupled to DNA replication and is involved in DNA repair. The cohesin complex plays also an important role in spindle pole assembly during mitosis and in chromosomes movement (By similarity). Essential protein plant viability. Required for chromosome segregation (e.g. sister chromatid alignment) and cell division during embryogenesis. {ECO:0000250, ECO:0000269|PubMed:11788751, ECO:0000269|PubMed:11846874, ECO:0000269|PubMed:19533160}.		TISSUE SPECIFICITY: Mostly expressed in flower buds and stems, and, to a lower extent, in leaves and roots. {ECO:0000269|PubMed:15972315}.
BruzV2.3174G8.1	3174	structural maintenance of chromosomes protein 1	SMC1 TTN8 At3g54670 T5N23.30	SMC1_ARATH	AT3G54670	#N/A	SMC1_ARATH	Q6Q1P4	Pahal.6G309600	Seita.6G255600	Sevir.6G260100	SMC1 TTN8 At3g54670 T5N23.30	cell division [GO:0051301]; chromosome segregation [GO:0007059]; DNA repair [GO:0006281]; meiotic cell cycle [GO:0051321]; mitotic sister chromatid cohesion [GO:0007064]; sister chromatid cohesion [GO:0007062]	Chain (1); Coiled coil (3); Compositional bias (1); Domain (2); Erroneous gene model prediction (1); Motif (2); Nucleotide binding (1); Sequence conflict (1)	ATP-binding;Cell cycle;Cell division;Chromosome;Coiled coil;Complete proteome;DNA damage;DNA repair;Meiosis;Mitosis;Nucleotide-binding;Nucleus;Reference proteome;Repeat	FUNCTION: Central component of cohesin, a complex required for chromosome cohesion during the cell cycle. The cohesin complex may form a large proteinaceous ring within which sister chromatids can be trapped. At anaphase, the complex is cleaved and dissociates from chromatin, allowing sister chromatids to segregate. Cohesion is coupled to DNA replication and is involved in DNA repair. The cohesin complex plays also an important role in spindle pole assembly during mitosis and in chromosomes movement (By similarity). Essential protein plant viability. Required for chromosome segregation (e.g. sister chromatid alignment) and cell division during embryogenesis. {ECO:0000250, ECO:0000269|PubMed:11788751, ECO:0000269|PubMed:11846874, ECO:0000269|PubMed:19533160}.		TISSUE SPECIFICITY: Mostly expressed in flower buds and stems, and, to a lower extent, in leaves and roots. {ECO:0000269|PubMed:15972315}.
BruzV2.3199G4.1	3199	protein nrt1 ptr family -like	NPF4.4 NRT1.13 At1g33440 F10C21.11	PTR15_ARATH	AT1G33440	#N/A	PTR15_ARATH	Q56XQ6	Pahal.6G075100	Seita.6G020900	Sevir.6G019400	NPF4.4 NRT1.13 At1g33440 F10C21.11		Chain (1); Erroneous gene model prediction (1); Modified residue (1); Transmembrane (12)	Complete proteome;Membrane;Phosphoprotein;Reference proteome;Transmembrane;Transmembrane helix;Transport			TISSUE SPECIFICITY: Expressed in shoots, roots and stems. {ECO:0000269|PubMed:17481610}.
BruzV2.3199G2.1	3199	protein nrt1 ptr family -like	NPF4.4 NRT1.13 At1g33440 F10C21.11	PTR15_ARATH	AT1G33440	#N/A	PTR15_ARATH	Q56XQ6	Pahal.6G075100	Seita.6G020900	Sevir.6G019400	NPF4.4 NRT1.13 At1g33440 F10C21.11		Chain (1); Erroneous gene model prediction (1); Modified residue (1); Transmembrane (12)	Complete proteome;Membrane;Phosphoprotein;Reference proteome;Transmembrane;Transmembrane helix;Transport			TISSUE SPECIFICITY: Expressed in shoots, roots and stems. {ECO:0000269|PubMed:17481610}.
BruzV2.3213G12.1	3213	protein strictosidine synthase-like 10-like	#N/A		#N/A	#N/A	A0A368RJA6_SETIT	A0A368RJA6	Pahal.6G027300	Seita.6G070200	Sevir.6G071900	SETIT_6G070500v2	biosynthetic process [GO:0009058]	Chain (1); Domain (1); Signal peptide (1)	Complete proteome;Reference proteome;Signal
BruzV2.3213G10.1	3213	protein strictosidine synthase-like 10-like	SSL10 SS8 At3g57030 F24I3.110	SSL10_ARATH	AT3G57030	#N/A	SSL10_ARATH	Q4V3D9	Pahal.6G027300	Seita.6G069700	Sevir.6G068500	SSL10 SS8 At3g57030 F24I3.110	biosynthetic process [GO:0009058]	Chain (1); Erroneous initiation (1); Glycosylation (1); Sequence conflict (1); Signal peptide (1)	Complete proteome;Glycoprotein;Reference proteome;Signal;Vacuole
BruzV2.3213G8.1	3213	protein strictosidine synthase-like 10-like	SSL10 SS8 At3g57030 F24I3.110	SSL10_ARATH	AT3G57030	#N/A	SSL10_ARATH	Q4V3D9	Pahal.6G027300	Seita.6G069800	Sevir.6G068600	SSL10 SS8 At3g57030 F24I3.110	biosynthetic process [GO:0009058]	Chain (1); Erroneous initiation (1); Glycosylation (1); Sequence conflict (1); Signal peptide (1)	Complete proteome;Glycoprotein;Reference proteome;Signal;Vacuole
BruzV2.3213G6.1	3213	protein strictosidine synthase-like 10-like	SSL10 SS8 At3g57030 F24I3.110	SSL10_ARATH	AT3G57030	#N/A	SSL10_ARATH	Q4V3D9	Pahal.6G027300	Seita.6G069800	Sevir.6G068500	SSL10 SS8 At3g57030 F24I3.110	biosynthetic process [GO:0009058]	Chain (1); Erroneous initiation (1); Glycosylation (1); Sequence conflict (1); Signal peptide (1)	Complete proteome;Glycoprotein;Reference proteome;Signal;Vacuole
BruzV2.3213G4.1	3213	histone -like	HTR4 At4g40030 T5J17.200; HTR5 At4g40040 T5J17.210; HTR8 At5g10980 T30N20_250 T5K6.6 H3 RH3 RH3.2A Os03g0390600 LOC_Os03g27310 OSJNBa0017N12.5; Os04g0450800 LOC_Os04g37780; Os06g0130900 LOC_Os06g04030 P0493C11.10	H33_ARATH	AT4G40030	H33_ORYSJ	H33_ORYSJ	Q0JCT1	Pahal.9G442800	Seita.1G139800	Sevir.1G138900	H3 RH3 RH3.2A Os03g0390600 LOC_Os03g27310 OSJNBa0017N12.5; Os04g0450800 LOC_Os04g37780; Os06g0130900 LOC_Os06g04030 P0493C11.10		Chain (1); Erroneous gene model prediction (1); Initiator methionine (1); Modified residue (13); Sequence conflict (1)	Acetylation;Chromosome;Complete proteome;DNA-binding;Methylation;Nucleosome core;Nucleus;Phosphoprotein;Reference proteome	FUNCTION: Variant histone H3 which replaces conventional H3 in a wide range of nucleosomes in active genes. Constitutes the predominant form of histone H3 in non-dividing cells and is incorporated into chromatin independently of DNA synthesis. Deposited at sites of nucleosomal displacement throughout transcribed genes, suggesting that it represents an epigenetic imprint of transcriptionally active chromatin. Nucleosomes wrap and compact DNA into chromatin, limiting DNA accessibility to the cellular machineries which require DNA as a template. Histones thereby play a central role in transcription regulation, DNA repair, DNA replication and chromosomal stability. DNA accessibility is regulated via a complex set of post-translational modifications of histones, also called histone code, and nucleosome remodeling.	INDUCTION: Up-regulated by salt stress and abscisic acid. {ECO:0000269|PubMed:16980130}.
BruzV2.3213G2.1	3213	#NAME?	TPS10		#N/A	#N/A	FARS_MAIZE	Q2NM15	Pahal.6G029800	Seita.6G070100	Sevir.6G069000	TPS10	defense response [GO:0006952]; terpenoid biosynthetic process [GO:0016114]	Chain (1); Metal binding (7); Motif (1); Mutagenesis (1); Natural variant (5)	Complete proteome;Cytoplasm;Lyase;Magnesium;Manganese;Metal-binding;Plant defense;Reference proteome	FUNCTION: Sesquiterpene cyclase catalyzing the production of mainly beta-farnesene and alpha-bergamotene in equal amounts from farnesyl diphosphate. Involved in indirect defense by producing volatile signals attracting natural enemies of herbivores. {ECO:0000269|PubMed:16418295, ECO:0000269|PubMed:19646721}.	INDUCTION: By herbivory. {ECO:0000269|PubMed:16418295}.
BruzV2.3217G2.1	3217	caffeic acid 3-o-methyltransferase	OMT1 COMT1 At5g54160 K18G13.3 COMT ROMT-9 Os08g0157500 LOC_Os08g06100 OsJ_26105 P0438H08.29 0	OMT1_ARATH	AT5G54160	OMT1_ORYSJ	COMT1_MAIZE	Q06509	Pahal.6G039500	Seita.6G055900	Sevir.6G053300		aromatic compound biosynthetic process [GO:0019438]; flavonol biosynthetic process [GO:0051555]; lignin biosynthetic process [GO:0009809]; melatonin biosynthetic process [GO:0030187]	Active site (1); Binding site (5); Chain (1); Region (2)	Complete proteome;Lignin biosynthesis;Methyltransferase;Reference proteome;S-adenosyl-L-methionine;Transferase	FUNCTION: Catalyzes the conversion of caffeic acid to ferulic acid and of 5-hydroxyferulic acid to sinapic acid. The resulting products may subsequently be converted to the corresponding alcohols that are incorporated into lignins.
BruzV2.3217G4.1	3217	o-methyltransferase	COMT ROMT-9 Os08g0157500 LOC_Os08g06100 OsJ_26105 P0438H08.29 0		#N/A	OMT1_ORYSJ	COMT1_MAIZE	Q06509	Pahal.6G039500	Seita.6G055900	Sevir.6G053300		aromatic compound biosynthetic process [GO:0019438]; flavonol biosynthetic process [GO:0051555]; lignin biosynthetic process [GO:0009809]; melatonin biosynthetic process [GO:0030187]	Active site (1); Binding site (5); Chain (1); Region (2)	Complete proteome;Lignin biosynthesis;Methyltransferase;Reference proteome;S-adenosyl-L-methionine;Transferase	FUNCTION: Catalyzes the conversion of caffeic acid to ferulic acid and of 5-hydroxyferulic acid to sinapic acid. The resulting products may subsequently be converted to the corresponding alcohols that are incorporated into lignins.
BruzV2.3217G6.1	3217	---NA---	#N/A		#N/A	#N/A			#N/A	#N/A	#N/A
BruzV2.3224G6.1	3224	tetrahydrocannabinolic acid synthase-like	At4g20820 F21C20.170	BBE18_ARATH	AT4G20820	#N/A	BBE18_ARATH	Q9SVG5	Pahal.6G259800	Seita.6G216800	Sevir.6G223800	At4g20820 F21C20.170		Binding site (2); Chain (1); Disulfide bond (1); Domain (1); Glycosylation (7); Signal peptide (1)	Cell wall;Complete proteome;Disulfide bond;FAD;Flavoprotein;Glycoprotein;Nucleotide-binding;Oxidoreductase;Reference proteome;Secreted;Signal
BruzV2.3224G4.1	3224	tetrahydrocannabinolic acid synthase-like	MEE23 EDA28 At2g34790 F19I3.2	BBE15_ARATH	AT2G34790	#N/A	BBE15_ARATH	O64743	Pahal.6G259800	Seita.6G216800	Sevir.6G223800	MEE23 EDA28 At2g34790 F19I3.2	embryo development ending in seed dormancy [GO:0009793]; polar nucleus fusion [GO:0010197]	Beta strand (17); Binding site (2); Chain (1); Disulfide bond (1); Domain (1); Glycosylation (3); Helix (29); Signal peptide (1); Turn (2)	3D-structure;Cell wall;Complete proteome;Disulfide bond;FAD;Flavoprotein;Glycoprotein;NADP;Nucleotide-binding;Oxidoreductase;Reference proteome;Secreted;Signal	FUNCTION: Required for endosperm development and polar nuclei fusion (PubMed:15634699). Mediates oxidation of cinnamyl alcohol and of p-hydroxylated derivatives of cinnamyl alcohol (i.e. the monolignols p-coumaryl-, coniferyl-, and sinapyl alcohol) to their corresponding aldehydes. Can use cinnamyl alcohol and derivatives, as well as beta-O-glycosylated form of coniferyl alcohol (coniferin) as substrate (PubMed:26037923). {ECO:0000269|PubMed:15634699, ECO:0000269|PubMed:26037923}.		TISSUE SPECIFICITY: Expressed in sepals and stamen. {ECO:0000269|PubMed:19325888}.
BruzV2.3224G2.1	3224	tetrahydrocannabinolic acid synthase-like	MEE23 EDA28 At2g34790 F19I3.2	BBE15_ARATH	AT2G34790	#N/A	BBE15_ARATH	O64743	Pahal.6G259800	Seita.6G216800	Sevir.6G223800	MEE23 EDA28 At2g34790 F19I3.2	embryo development ending in seed dormancy [GO:0009793]; polar nucleus fusion [GO:0010197]	Beta strand (17); Binding site (2); Chain (1); Disulfide bond (1); Domain (1); Glycosylation (3); Helix (29); Signal peptide (1); Turn (2)	3D-structure;Cell wall;Complete proteome;Disulfide bond;FAD;Flavoprotein;Glycoprotein;NADP;Nucleotide-binding;Oxidoreductase;Reference proteome;Secreted;Signal	FUNCTION: Required for endosperm development and polar nuclei fusion (PubMed:15634699). Mediates oxidation of cinnamyl alcohol and of p-hydroxylated derivatives of cinnamyl alcohol (i.e. the monolignols p-coumaryl-, coniferyl-, and sinapyl alcohol) to their corresponding aldehydes. Can use cinnamyl alcohol and derivatives, as well as beta-O-glycosylated form of coniferyl alcohol (coniferin) as substrate (PubMed:26037923). {ECO:0000269|PubMed:15634699, ECO:0000269|PubMed:26037923}.		TISSUE SPECIFICITY: Expressed in sepals and stamen. {ECO:0000269|PubMed:19325888}.
BruzV2.3227G12.1	3227	serine threonine-protein phosphatase 2a 65 kda regulatory subunit a beta isoform isoform x1	PP2AA1 EER1 RCN1 REGA At1g25490 F2J7.19	2AAA_ARATH	AT1G25490	#N/A	2AAA_ARATH	Q38845	Pahal.2G181300	Seita.6G000100	Sevir.6G000200	PP2AA1 EER1 RCN1 REGA At1g25490 F2J7.19	abscisic acid-activated signaling pathway [GO:0009738]; auxin-activated signaling pathway [GO:0009734]; auxin polar transport [GO:0009926]; defense response [GO:0006952]; ethylene-activated signaling pathway [GO:0009873]; positive regulation of abscisic acid-activated signaling pathway [GO:0009789]; protein dephosphorylation [GO:0006470]; regulation of protein dephosphorylation [GO:0035304]; regulation of stomatal movement [GO:0010119]; response to ethylene [GO:0009723]	Chain (1); Repeat (14); Sequence conflict (5)	Abscisic acid signaling pathway;Auxin signaling pathway;Complete proteome;Cytoplasm;Ethylene signaling pathway;Nucleus;Plant defense;Reference proteome;Repeat;Ubl conjugation	FUNCTION: The A subunit of protein phosphatase 2A serves as a scaffolding molecule to coordinate the assembly of the catalytic subunit and a variable regulatory B subunit. Seems to act as a positive regulator of PP2A catalytic activity. Confers resistance to phosphatase inhibitors such as okadaic acid and cantharidin. Involved during developmental process such as seedling and floral developments, root gravitropism, and stomatal opening regulation. Involved in the regulation of auxin efflux, especially during basipetal (tips to base) auxin transport in roots, and appears to contribute to the perception of auxin efflux inhibitors such as 1-N-naphthylphthalamic acid (NPA) and to semicarbazone I (substituted phenylsemicarbazone of 2-acetylarylcarboxylic acids) (SCB-I). Modulates the magnitude of ethylene response in the hypocotyl and stem, and functions as a general positive transducer of early ABA signaling. The holoenzyme composed of PP2AA1, PP2A4 and B'ZETA or B'ETA acts as negative regulator of plant innate immunity by controlling BAK1 phosphorylation state and activation in surface-localized immune receptor complexes (PubMed:25085430). {ECO:0000269|PubMed:10607292, ECO:0000269|PubMed:11161061, ECO:0000269|PubMed:11449059, ECO:0000269|PubMed:12417706, ECO:0000269|PubMed:12787251, ECO:0000269|PubMed:14973165, ECO:0000269|PubMed:25085430, ECO:0000269|PubMed:8641277}.		TISSUE SPECIFICITY: Mostly expressed in cell-dividing tissues such as apical meristems. Ubiquitous, with higher levels in roots and flowers (at protein level). {ECO:0000269|PubMed:10607292, ECO:0000269|PubMed:14973165, ECO:0000269|PubMed:8756607}.
BruzV2.3227G10.1	3227	serine threonine-protein phosphatase 2a 65 kda regulatory subunit a beta isoform			#N/A	#N/A	2AAA_PEA	P36875	#N/A	#N/A	#N/A			Chain (1); Non-terminal residue (1); Repeat (8)	Repeat	FUNCTION: The PR65 subunit of protein phosphatase 2A serves as a scaffolding molecule to coordinate the assembly of the catalytic subunit and a variable regulatory B subunit. {ECO:0000250}.
BruzV2.3227G8.1	3227	---NA---	#N/A		#N/A	#N/A			#N/A	#N/A	#N/A
BruzV2.3227G6.1	3227	serine threonine-protein phosphatase 2a 65 kda regulatory subunit a beta isoform isoform x1			#N/A	#N/A	2AAA_PEA	P36875	Pahal.3G000200	#N/A	#N/A			Chain (1); Non-terminal residue (1); Repeat (8)	Repeat	FUNCTION: The PR65 subunit of protein phosphatase 2A serves as a scaffolding molecule to coordinate the assembly of the catalytic subunit and a variable regulatory B subunit. {ECO:0000250}.
BruzV2.3227G4.1	3227	fasciclin-like arabinogalactan protein 2	FLA2 At4g12730 T20K18.80	FLA2_ARATH	AT4G12730	#N/A	FLA2_ARATH	Q9SU13	Pahal.6G124900	Seita.6G110400	Sevir.6G120600	FLA2 At4g12730 T20K18.80		Chain (1); Domain (2); Glycosylation (4); Lipidation (1); Propeptide (1); Sequence conflict (5); Signal peptide (1)	Cell membrane;Complete proteome;GPI-anchor;Glycoprotein;Lipoprotein;Membrane;Proteoglycan;Reference proteome;Repeat;Signal	FUNCTION: May be a cell surface adhesion protein.	INDUCTION: Down-regulated by abscisic acid (ABA). {ECO:0000269|PubMed:14645732}.	TISSUE SPECIFICITY: Expressed mainly in flowers and to a lesser extent in leaves and roots. {ECO:0000269|PubMed:14645732}.
BruzV2.3230G2.1	3230	---NA---	#N/A		#N/A	#N/A			#N/A	#N/A	#N/A
BruzV2.3230G4.1	3230	nbs-lrr partial	At5g43740 MQD19.7 RGA4 Os11g0225100 LOC_Os11g11790	DRL33_ARATH	AT5G43740	RGA4S_ORYSJ	RGA4S_ORYSJ	F7J0M6	Pahal.6G080900	Seita.6G017100	Sevir.6G015401	RGA4 Os11g0225100 LOC_Os11g11790	defense response [GO:0006952]	Chain (1); Coiled coil (1); Domain (1); Erroneous gene model prediction (3); Erroneous initiation (1); Region (1); Repeat (11)	ATP-binding;Coiled coil;Complete proteome;Leucine-rich repeat;Nucleotide-binding;Plant defense;Reference proteome;Repeat	FUNCTION: Probable disease resistance protein. Resistance proteins guard the plant against pathogens that contain an appropriate avirulence protein via an indirect interaction with this avirulence protein. That triggers a defense system including the hypersensitive response, which restricts the pathogen growth. At the opposite of cultivars Aichi asahi and Sasanishiki, the cultivars Nipponbare, Mokoto and Hitomebore don't recognize the effector avirulence protein AVR-Pia from M.oryzae. {ECO:0000269|PubMed:21251109}.		TISSUE SPECIFICITY: Expressed in leaves. {ECO:0000269|PubMed:21251109}.
BruzV2.3277G6.1	3277	ethanolamine-phosphate cytidylyltransferase-like	PECT1 At2g38670 T6A23.13	PECT1_ARATH	AT2G38670	#N/A	PECT1_ARATH	Q9ZVI9	Pahal.6G072600	Seita.6G021900	Sevir.6G020500	PECT1 At2g38670 T6A23.13	phosphatidylethanolamine biosynthetic process [GO:0006646]	Binding site (1); Chain (1); Modified residue (1); Mutagenesis (1); Nucleotide binding (4); Transmembrane (1)	Complete proteome;Lipid biosynthesis;Lipid metabolism;Membrane;Mitochondrion;Mitochondrion outer membrane;Nucleotidyltransferase;Phospholipid biosynthesis;Phospholipid metabolism;Phosphoprotein;Reference proteome;Transferase;Transmembrane;Transmembrane helix	FUNCTION: Plays an important role in the biosynthesis of the phospholipid phosphatidylethanolamine. Catalyzes the formation of CDP-ethanolamine. Essential for early embryonic development. {ECO:0000269|PubMed:17189343}.		TISSUE SPECIFICITY: Expressed in root tip, lateral root primordia, leaves, shoot apex, stem vascular bundles, pollen and embryos. {ECO:0000269|PubMed:17189343}.
BruzV2.3277G4.1	3277	26s proteasome non-atpase regulatory subunit 1 homolog a-like	RPN2A At2g32730 F24L7.13	PSD1A_ARATH	AT2G32730	#N/A	PSD1A_ARATH	O48844	Pahal.6G072500	Seita.6G022000	Sevir.6G020600	RPN2A At2g32730 F24L7.13	proteasome-mediated ubiquitin-dependent protein catabolic process [GO:0043161]; regulation of protein catabolic process [GO:0042176]	Chain (1); Compositional bias (1); Cross-link (1); Initiator methionine (1); Modified residue (2); Repeat (10); Sequence conflict (4)	Acetylation;Complete proteome;Isopeptide bond;Phosphoprotein;Proteasome;Reference proteome;Repeat;Ubl conjugation	FUNCTION: Acts as a regulatory subunit of the 26 proteasome which is involved in the ATP-dependent degradation of ubiquitinated proteins. {ECO:0000250}.		TISSUE SPECIFICITY: Ubiquitous with highest expression in flowers. {ECO:0000269|PubMed:14623884}.
BruzV2.3277G2.1	3277	chloroplast envelope membrane protein			#N/A	#N/A	CEMA_NEPOL	Q9TKZ2	Pahal.6G072400	Seita.6G022100	Sevir.6G020700	cemA		Chain (1); Transmembrane (4)	Chloroplast;Hydrogen ion transport;Ion transport;Membrane;Plastid;Plastid inner membrane;Transmembrane;Transmembrane helix;Transport	FUNCTION: May be involved in proton extrusion. Indirectly promotes efficient inorganic carbon uptake into chloroplasts. {ECO:0000255|HAMAP-Rule:MF_01308}.
BruzV2.3279G6.1	3279	thaumatin-like partial	Os12g0628600 LOC_Os12g43380		#N/A	TLP_ORYSJ	TLP_ORYSJ	P31110	Pahal.3G506900	Seita.3G400000	Sevir.3G417600	Os12g0628600 LOC_Os12g43380		Chain (1); Signal peptide (1)	Complete proteome;Direct protein sequencing;Reference proteome;Secreted;Signal		INDUCTION: By pathogen infection.
BruzV2.3279G4.1	3279	---NA---	#N/A		#N/A	#N/A	A0A0E0JCR7_ORYNI	A0A0E0JCR7	#N/A	#N/A	#N/A				Complete proteome;Reference proteome
BruzV2.3279G2.1	3279	thaumatin-like protein	OSM34 At4g11650 T5C23.80 Os12g0628600 LOC_Os12g43380 Zlp	OSL3_ARATH	AT4G11650	TLP_ORYSJ	ZEAM_MAIZE	P33679	Pahal.3G506800	Seita.3G399900	Sevir.3G417500	Zlp	defense response to fungus [GO:0050832]; killing of cells of other organism [GO:0031640]; negative regulation of growth of symbiont in host [GO:0044130]; positive regulation by host of cytolysis of symbiont cells [GO:0051841]; proteolysis [GO:0006508]; RNA phosphodiester bond hydrolysis [GO:0090501]	Beta strand (16); Chain (1); Disulfide bond (8); Helix (7); Signal peptide (1); Turn (2)	3D-structure;Antimicrobial;Complete proteome;Direct protein sequencing;Disulfide bond;Fungicide;Plant defense;Reference proteome;Signal	FUNCTION: Has antifungal activity. Inhibits Candida albicans and Trichoderma reesei; marginal inhibition observed against Alternaria solani and Neurospora crassa.
BruzV2.3280G2.1	3280	uncharacterized protein loc4331720	#N/A		#N/A	#N/A	K3YL42_SETIT	K3YL42	Pahal.9G089400	Seita.6G232000	Sevir.9G091700	SETIT_6G232000v2		Non-terminal residue (1)	Complete proteome;Reference proteome
BruzV2.3280G4.1	3280	ubiquitin family protein	DSK2B At2g17200 T23A1.6	DSK2B_ARATH	AT2G17200	#N/A	DSK2B_ARATH	Q9SII8	Pahal.6G289800	Seita.6G231300	Sevir.6G237700	DSK2B At2g17200 T23A1.6	ubiquitin-dependent protein catabolic process [GO:0006511]	Chain (1); Compositional bias (1); Domain (6); Mutagenesis (2); Sequence conflict (1)	Complete proteome;Cytoplasm;Nucleus;Reference proteome;Repeat	FUNCTION: Binds and presumably selects ubiquitin-conjugates for destruction. Prefers multiubiquitin chains rather than single ubiquitins, with a binding affinity for 'Lys-48'-linked ubiquitin chains. Acts as a ubiquitin receptor that associates with the 26S proteasomal docking subunit RPN10 for the indirect recognition of ubiquitinated substrates of ubiquitin/26S proteasome-mediated proteolysis (UPP). {ECO:0000269|PubMed:21764993}.		TISSUE SPECIFICITY: Ubiquitous. {ECO:0000269|PubMed:23336935}.
BruzV2.3280G6.1	3280	---NA---	#N/A		#N/A	#N/A			#N/A	#N/A	#N/A
BruzV2.3280G8.1	3280	---NA---	#N/A		#N/A	#N/A			#N/A	#N/A	#N/A
BruzV2.3283G2.1	3283	nuclear nucleic acid-binding protein c1d	#N/A		#N/A	#N/A	A0A1E5V2M9_9POAL	A0A1E5V2M9	Pahal.6G122100	Seita.6G101000	Sevir.6G111200	BAE44_0019572
BruzV2.3283G4.1	3283	uncharacterized protein loc101777793	#N/A		#N/A	#N/A	A0A1E5V2N2_9POAL	A0A1E5V2N2	Pahal.2G274300	Seita.2G016100	Sevir.2G021200	BAE44_0019571		Non-terminal residue (1)
BruzV2.3312G10.1	3312	phospholipase a1- chloroplastic	At4g16820 dl4435w FCAALL.42 Os01g0652300 LOC_Os01g46370 OsJ_02844	PLA14_ARATH	AT4G16820	PLA4_ORYSJ	PLA4_ORYSJ	B9EYD3	Pahal.6G030700	Seita.6G065700	Sevir.6G064200	Os01g0652300 LOC_Os01g46370 OsJ_02844	lipid catabolic process [GO:0016042]	Active site (4); Chain (1); Erroneous gene model prediction (1)	Complete proteome;Cytoplasm;Hydrolase;Lipid degradation;Lipid metabolism;Reference proteome	FUNCTION: Acylhydrolase that catalyzes the hydrolysis of phospholipids at the sn-1 position. {ECO:0000250}.
BruzV2.3312G4.1	3312	beta-glucuronosyltransferase 14b	GLCAT14A At5g39990 MYH19.19	GT14A_ARATH	AT5G39990	#N/A	GT14A_ARATH	Q9FLD7	Pahal.6G030600	Seita.6G065800	Sevir.6G064300	GLCAT14A At5g39990 MYH19.19	unidimensional cell growth [GO:0009826]	Chain (1); Compositional bias (1); Glycosylation (4); Topological domain (2); Transmembrane (1)	Complete proteome;Glycoprotein;Glycosyltransferase;Golgi apparatus;Membrane;Reference proteome;Signal-anchor;Transferase;Transmembrane;Transmembrane helix	FUNCTION: Beta-glucuronosyltransferase involved in the biosynthesis of type II arabinogalactan (AG). Modifies both the beta-1,6-linked galactan and beta-1,3-linked galactan present in type II AG. Transfers glucuronate to beta-1,6-galactooligosaccharides with degrees of polymerization ranging from 3 to 11. Transfers glucuronate to beta-1,3-galactooligosaccharides with degrees of polymerization ranging from 5 to 7. The addition of glucuronate at the O6 position may terminate galactose chain extension. Required for cell elongation during seedling growth. {ECO:0000269|PubMed:24128328}.
BruzV2.3312G8.1	3312	---NA---	Os08g0143400 LOC_Os08g04780 P0025F03.17-1 P0025F03.17-2 P0473D02.39-1 P0473D02.39-2		#N/A	LDL2_ORYSJ	LDL2_ORYSJ	Q6YYZ1	Pahal.6G030500	Seita.6G065900	Sevir.6G064400	Os08g0143400 LOC_Os08g04780 P0025F03.17-1 P0025F03.17-2 P0473D02.39-1 P0473D02.39-2	histone H3-K4 methylation [GO:0051568]	Binding site (4); Chain (1); Domain (1); Erroneous gene model prediction (2)	Chromatin regulator;Complete proteome;FAD;Flavoprotein;Oxidoreductase;Reference proteome	FUNCTION: Probable histone demethylase. {ECO:0000250}.
BruzV2.3312G6.1	3312	heading date 18	LDL2 At3g13682 MMM17.10 Os08g0143400 LOC_Os08g04780 P0025F03.17-1 P0025F03.17-2 P0473D02.39-1 P0473D02.39-2	LDL2_ARATH	AT3G13682	LDL2_ORYSJ	LDL2_ORYSJ	Q6YYZ1	Pahal.6G030500	Seita.6G065900	Sevir.6G064400	Os08g0143400 LOC_Os08g04780 P0025F03.17-1 P0025F03.17-2 P0473D02.39-1 P0473D02.39-2	histone H3-K4 methylation [GO:0051568]	Binding site (4); Chain (1); Domain (1); Erroneous gene model prediction (2)	Chromatin regulator;Complete proteome;FAD;Flavoprotein;Oxidoreductase;Reference proteome	FUNCTION: Probable histone demethylase. {ECO:0000250}.
BruzV2.3312G2.1	3312	uncharacterized protein loc103641310	#N/A		#N/A	#N/A	A0A3L6RLD3_PANMI	A0A3L6RLD3	Pahal.6G030100	Seita.6G066200	Sevir.6G064700	C2845_PM13G02720		Chain (1); Domain (1); Signal peptide (1)	Complete proteome;Signal
BruzV2.3327G8.1	3327	---NA---	#N/A		#N/A	#N/A	A0A2S3I1F0_9POAL	A0A2S3I1F0	Pahal.6G090300	Seita.6G094700	#N/A	PAHAL_6G090300		Transmembrane (6)	Complete proteome;Membrane;Transmembrane;Transmembrane helix
BruzV2.3327G6.1	3327	lysm domain receptor-like kinase 4	#N/A		#N/A	#N/A	A0A3L6PJ55_PANMI	A0A3L6PJ55	Pahal.8G209500	Seita.8G152800	Sevir.8G164300	C2845_PM18G09340		Chain (1); Domain (3); Signal peptide (1); Transmembrane (1)	Complete proteome;Kinase;Membrane;Receptor;Signal;Transferase;Transmembrane;Transmembrane helix
BruzV2.3327G4.1	3327	uncharacterized protein loc101780185 isoform x2	#N/A		#N/A	#N/A	A0A0A9QSI1_ARUDO	A0A0A9QSI1	Pahal.6G090300	Seita.6G094700	Sevir.6G102500			Transmembrane (6)	Membrane;Transmembrane;Transmembrane helix
BruzV2.3327G2.1	3327	glutamyl-trna reductase-binding chloroplastic	GLUTRBP PGR7 At3g21200 MXL8.5	GLUBP_ARATH	AT3G21200	#N/A	GLUBP_ARATH	Q9LU39	Pahal.6G090400	Seita.6G094800	Sevir.6G102600	GLUTRBP PGR7 At3g21200 MXL8.5	chlorophyll biosynthetic process [GO:0015995]; heme biosynthetic process [GO:0006783]; photosynthetic electron transport chain [GO:0009767]; positive regulation of heme biosynthetic process [GO:0070455]; post-embryonic development [GO:0009791]; tetrapyrrole biosynthetic process [GO:0033014]	Beta strand (13); Chain (1); Helix (7); Sequence conflict (4); Transit peptide (1); Turn (2)	3D-structure;Chlorophyll biosynthesis;Chloroplast;Complete proteome;Heme biosynthesis;Plastid;Reference proteome;Transit peptide	FUNCTION: Involved in the regulation of glutamyl-tRNA reductase (GluTR) which is important for the synthesis and distribution of 5-aminolevulinate, a precursor in heme and chlorophyll biosynthesis (PubMed:22180625). Stimulates GluTR activity and regulates glutamate-1-semialdehyde release. May play a role in heme metabolism (PubMed:24753615). Necessary for efficient photosynthetic electron transport in chloroplasts (PubMed:20657737).
BruzV2.3329G8.1	3329	uncharacterized protein loc4339690	#N/A		#N/A	#N/A	A0A3L6PPQ7_PANMI	A0A3L6PPQ7	Pahal.6G008700	Seita.6G009700	Sevir.6G008900	C2845_PM14G00660			Complete proteome
BruzV2.3329G6.1	3329	---NA---	#N/A		#N/A	#N/A			#N/A	#N/A	#N/A
BruzV2.3329G4.1	3329	uncharacterized protein loc4339690	#N/A		#N/A	#N/A	K3YH15_SETIT	K3YH15	Pahal.2G264500	Seita.6G009700	Sevir.6G008900	101766405 SETIT_6G009700v2		Domain (1)	Complete proteome;Reference proteome
BruzV2.3329G2.1	3329	uncharacterized protein loc101766405	#N/A		#N/A	#N/A	A0A3L6TBT4_PANMI	A0A3L6TBT4	Pahal.6G008800	Seita.6G009700	Sevir.6G008900	C2845_PM03G26090			Complete proteome
BruzV2.3332G2.1	3332	homeobox-leucine zipper protein roc7-like isoform x1	ATML1 At4g21750 F17L22.210 ROC7 GL2-7 Os08g0136100 Os08g0136000 LOC_Os08g04190 OJ1613_G04.7 OsJ_024924 P0680F05.46	ATML1_ARATH	AT4G21750	ROC7_ORYSJ	ROC7_ORYSJ	A3BPF2	Pahal.6G026000	Seita.6G072700	Sevir.6G071800	ROC7 GL2-7 Os08g0136100 Os08g0136000 LOC_Os08g04190 OJ1613_G04.7 OsJ_024924 P0680F05.46	regulation of transcription, DNA-templated [GO:0006355]	Chain (1); Coiled coil (1); Compositional bias (3); DNA binding (1); Domain (1); Erroneous gene model prediction (3)	Coiled coil;Complete proteome;DNA-binding;Homeobox;Nucleus;Reference proteome;Transcription;Transcription regulation	FUNCTION: Probable transcription factor. {ECO:0000250}.
BruzV2.3332G4.1	3332	mediator of rna polymerase ii transcription subunit 21	MED21 MED21_1 SRB7 At4g04780 T4B21.7	MED21_ARATH	AT4G04780	#N/A	MED21_ARATH	C0LU16	Pahal.6G025500	Seita.6G073700	Sevir.6G072800	MED21 MED21_1 SRB7 At4g04780 T4B21.7	defense response to fungus [GO:0050832]; defense response to fungus, incompatible interaction [GO:0009817]; regulation of transcription, DNA-templated [GO:0006355]; regulation of transcription by RNA polymerase II [GO:0006357]	Chain (1); Coiled coil (1); Erroneous gene model prediction (2); Erroneous initiation (1)	Activator;Coiled coil;Complete proteome;Nucleus;Reference proteome;Transcription;Transcription regulation	FUNCTION: Component of the Mediator complex, a coactivator involved in the regulated transcription of nearly all RNA polymerase II-dependent genes. Mediator functions as a bridge to convey information from gene-specific regulatory proteins to the basal RNA polymerase II transcription machinery. Mediator is recruited to promoters by direct interactions with regulatory proteins and serves as a scaffold for the assembly of a functional preinitiation complex with RNA polymerase II and the general transcription factors. Required for embryo development and defense against necrotrophic fungal pathogens.
BruzV2.3332G8.1	3332	major pollen allergen ole e 10-like isoform x2	At4g29360 F17A13.180	E1312_ARATH	AT4G29360	#N/A	E1312_ARATH	Q8VYE5	Pahal.6G025400	Seita.6G073800	Sevir.6G072900	At4g29360 F17A13.180	carbohydrate metabolic process [GO:0005975]; cell wall organization [GO:0071555]; defense response [GO:0006952]	Active site (2); Alternative sequence (1); Chain (1); Compositional bias (1); Disulfide bond (1); Erroneous gene model prediction (1); Glycosylation (7); Lipidation (1); Propeptide (1); Signal peptide (1)	Alternative splicing;Cell membrane;Cell wall;Cell wall biogenesis/degradation;Complete proteome;Disulfide bond;GPI-anchor;Glycoprotein;Glycosidase;Hydrolase;Lipoprotein;Membrane;Plant defense;Reference proteome;Secreted;Signal
