## Supplementary File 3 for "A new genome allows the identification of genes associated with natural variation in aluminium tolerance in *Brachiaria* grasses": Suppl_file_3.csv (part 12 of 23)

GENE	SCAFFOLD	DESCRIPTION	GENENAME	ATHALIANA	ARAPORT	ORYJ	SWISSPROT	UNIPROT	PHALLI	SITALICA	SVIRIDIS	PROTEINNAME	Gene ontology (biological process)	Features	Keywords	Function [CC]	Induction	Tissue specificity
BruzV2.3332G10.1	3332	e3 ubiquitin-protein ligase rglg2	RGLG4 At1g79380 T8K14.20	RGLG4_ARATH	AT1G79380	#N/A	RGLG4_ARATH	Q9SAL0	Pahal.6G025300	Seita.6G073900	Sevir.6G073000	RGLG4 At1g79380 T8K14.20	defense response to bacterium [GO:0042742]; jasmonic acid mediated signaling pathway [GO:0009867]; response to wounding [GO:0009611]	Chain (1); Domain (1); Zinc finger (1)	Complete proteome;Cytoplasm;Jasmonic acid signaling pathway;Metal-binding;Nucleus;Reference proteome;Transferase;Ubl conjugation pathway;Zinc;Zinc-finger	FUNCTION: Possesses E3 ubiquitin-protein ligase in vitro. Acts as upstream modulator of jasmonate (JA) signaling in response to various stimuli, such as JA-inhibited root growth, JA-inductive gene expression, coronatine-mediated pathogen susceptibility, wound-stimulated expression of JA-responsive genes and wound-induced JA biosynthesis (PubMed:22898498). Controls fumonisin B1 (FB1)-triggered programmed cell death (PCD) by modulating the JA signaling pathway. May mediate salicylic acid (SA) suppression of JA signaling in FB1-induced responses (PubMed:25788731). May mediate the formation of 'Lys-48'-linked multiubiquitin chains. Mediates the polyubiquitination and subsequent proteasomal degradation of the target protein GRXS17 (PubMed:27497447). {ECO:0000269|PubMed:22898498, ECO:0000269|PubMed:25788731, ECO:0000269|PubMed:27497447}.	INDUCTION: Repressed by the mycotoxin fumonisin B1. {ECO:0000269|PubMed:25788731}.	TISSUE SPECIFICITY: Widely expressed. {ECO:0000269|PubMed:22898498}.
BruzV2.3349G8.1	3349	disease resistance protein rpm1	RPP8 HRT At5g43470 MWF20.19 RGA5	RPP8_ARATH	AT5G43470	RGA5R_ORYSJ	RGA5R_ORYSJ	F7J0N2	Pahal.2G055300	Seita.9G298900	Sevir.8G211500	RGA5	defense response signaling pathway, resistance gene-dependent [GO:0009870]; defense response to bacterium [GO:0042742]; negative regulation of cell death [GO:0060548]; plant-type hypersensitive response [GO:0009626]	Alternative sequence (2); Beta strand (4); Chain (1); Domain (1); Helix (2); Region (2); Repeat (9); Turn (2)	3D-structure;ATP-binding;Alternative splicing;Coiled coil;Cytoplasm;Leucine-rich repeat;Nucleotide-binding;Plant defense;Repeat	FUNCTION: Disease resistance (R) protein that recognizes the AVR-Pia and AVR1-CO39 effector avirulence proteins from M.oryzae. Resistance proteins guard the plant against pathogens that contain an appropriate avirulence protein via an indirect interaction with this avirulence protein. That triggers a defense system including the hypersensitive response, which restricts the pathogen growth. Contribution of RGA4 is required to recognize the effector avirulence proteins AVR-Pia and AVR1-CO39 from M.oryzae (PubMed:21251109, PubMed:23548743). Acts as a repressor of the RGA4-mediated cell death activation. Upon infection, recognition and binding of the AVR effectors relieve the RGA5-mediated repression and triggers the hypersensitive response (PubMed:25024433). Immune response triggered by the RGA4-RGA5 -mediated recognition of AVR1-CO39 confers resistance to X.oryzae pathovars (PubMed:27289079). {ECO:0000269|PubMed:21251109, ECO:0000269|PubMed:23548743, ECO:0000269|PubMed:25024433, ECO:0000269|PubMed:27289079}.		TISSUE SPECIFICITY: Expressed in leaves. {ECO:0000269|PubMed:21251109}.
BruzV2.3349G6.1	3349	peptidyl-prolyl cis-trans isomerase cyp57	CYP57 At4g33060 F4I10.3	CPY57_ARATH	AT4G33060	#N/A	CPY57_ARATH	Q6Q152	Pahal.5G268900	Seita.6G138900	Sevir.6G143900	CYP57 At4g33060 F4I10.3	protein folding [GO:0006457]; protein peptidyl-prolyl isomerization [GO:0000413]	Alternative sequence (2); Chain (1); Coiled coil (1); Compositional bias (2); Domain (1); Erroneous gene model prediction (2); Initiator methionine (1); Modified residue (1); Sequence conflict (1)	Acetylation;Alternative splicing;Chaperone;Coiled coil;Complete proteome;Cytoplasm;Isomerase;Nucleus;Reference proteome;Rotamase	FUNCTION: PPIases accelerate the folding of proteins. It catalyzes the cis-trans isomerization of proline imidic peptide bonds in oligopeptides (By similarity). Involved in plant response to pathogen infection by increasing PAD4 expression in absence of EDS1 up-regulation. {ECO:0000250, ECO:0000269|PubMed:24440291}.	INDUCTION: Up-regulated upon pathogen infection. {ECO:0000269|PubMed:24440291}.	TISSUE SPECIFICITY: Ubiquitous. {ECO:0000269|PubMed:15047905, ECO:0000269|PubMed:15051864}.
BruzV2.3349G4.1	3349	peptidyl-prolyl cis-trans isomerase cyp57	CYP57 At4g33060 F4I10.3 CYP ROT1	CPY57_ARATH	AT4G33060	#N/A	CYPH_MAIZE	P21569	Pahal.5G268900	Seita.6G138900	Sevir.6G143900	CYP ROT1	protein refolding [GO:0042026]	Chain (1); Domain (1)	Complete proteome;Cytoplasm;Isomerase;Reference proteome;Rotamase	FUNCTION: PPIases accelerate the folding of proteins. It catalyzes the cis-trans isomerization of proline imidic peptide bonds in oligopeptides.
BruzV2.3349G2.1	3349	momilactone a synthase-like			#N/A	#N/A	ZERSY_ZINZE	F1SWA0	Pahal.6G187900	Seita.6G139100	Sevir.6G144100	ZSD1		Active site (1); Binding site (1); Chain (1); Mutagenesis (4); Nucleotide binding (1)	NAD;Oxidoreductase	FUNCTION: Catalyzes 8-hydroxy-alpha-humulene into zerumbone in presence of NAD. Also converts borneol to camphor in vitro. Zerumbone is a highly promising multi-anticancer agent. {ECO:0000269|PubMed:21668645}.		TISSUE SPECIFICITY: Expressed in leaves, stems and rhizomes. {ECO:0000269|PubMed:21668645}.
BruzV2.3355G4.1	3355	uncharacterized protein loc100828184 isoform x3	#N/A		#N/A	#N/A	A0A0N7KTZ8_ORYSJ	A0A0N7KTZ8	Pahal.3G455400	#N/A	Sevir.3G354200	Os12g0449900 OSNPB_120449900		Transmembrane (1)	Complete proteome;Membrane;Reference proteome;Transmembrane;Transmembrane helix
BruzV2.3355G2.1	3355	uncharacterized protein loc101763432	#N/A		#N/A	#N/A	A0A0D9VFU7_9ORYZ	A0A0D9VFU7	Pahal.3G455500	Seita.J002900	Sevir.2G001100			Transmembrane (4)	Complete proteome;Membrane;Reference proteome;Transmembrane;Transmembrane helix
BruzV2.3357G2.1	3357	formin-like protein 6 isoform x1	FH18 At2g25050 F27C12.3 FH6 Os08g0280200 LOC_Os08g17820 OJ1003_E05.5-1 OsJ_025644 P0026A08.31-1	FH18_ARATH	AT2G25050	FH6_ORYSJ	FH6_ORYSJ	Q6ZCX3	Pahal.6G110800	Seita.6G105600	Sevir.6G116000	FH6 Os08g0280200 LOC_Os08g17820 OJ1003_E05.5-1 OsJ_025644 P0026A08.31-1		Active site (1); Chain (1); Compositional bias (1); Domain (3); Erroneous gene model prediction (3); Sequence conflict (1)	Complete proteome;Hydrolase;Protein phosphatase;Reference proteome
BruzV2.3357G4.1	3357	formin-like protein 6 isoform x1	FH18 At2g25050 F27C12.3 FH6 Os08g0280200 LOC_Os08g17820 OJ1003_E05.5-1 OsJ_025644 P0026A08.31-1	FH18_ARATH	AT2G25050	FH6_ORYSJ	FH6_ORYSJ	Q6ZCX3	Pahal.6G110800	Seita.6G105600	Sevir.6G116000	FH6 Os08g0280200 LOC_Os08g17820 OJ1003_E05.5-1 OsJ_025644 P0026A08.31-1		Active site (1); Chain (1); Compositional bias (1); Domain (3); Erroneous gene model prediction (3); Sequence conflict (1)	Complete proteome;Hydrolase;Protein phosphatase;Reference proteome
BruzV2.3357G6.1	3357	formin-like protein 6 isoform x1	FH17 At3g32400 F1D9.13 FH6 Os08g0280200 LOC_Os08g17820 OJ1003_E05.5-1 OsJ_025644 P0026A08.31-1	FH17_ARATH	AT3G32400	FH6_ORYSJ	FH6_ORYSJ	Q6ZCX3	Pahal.6G110800	Seita.6G105700	Sevir.6G116000	FH6 Os08g0280200 LOC_Os08g17820 OJ1003_E05.5-1 OsJ_025644 P0026A08.31-1		Active site (1); Chain (1); Compositional bias (1); Domain (3); Erroneous gene model prediction (3); Sequence conflict (1)	Complete proteome;Hydrolase;Protein phosphatase;Reference proteome
BruzV2.3357G6.1	3357	formin-like protein 6 isoform x1	FH17 At3g32400 F1D9.13 FH6 Os08g0280200 LOC_Os08g17820 OJ1003_E05.5-1 OsJ_025644 P0026A08.31-1	FH17_ARATH	AT3G32400	FH6_ORYSJ	FH6_ORYSJ	Q6ZCX3	Pahal.6G110800	Seita.6G105700	Sevir.6G116000	FH6 Os08g0280200 LOC_Os08g17820 OJ1003_E05.5-1 OsJ_025644 P0026A08.31-1		Active site (1); Chain (1); Compositional bias (1); Domain (3); Erroneous gene model prediction (3); Sequence conflict (1)	Complete proteome;Hydrolase;Protein phosphatase;Reference proteome
BruzV2.3367G6.1	3367	uncharacterized protein loc101774489	#N/A		#N/A	#N/A	A0A1E5VDM2_9POAL	A0A1E5VDM2	Pahal.6G194500	Seita.J023700	Sevir.9G292800	BAE44_0015770		Domain (1)
BruzV2.3367G4.1	3367	uncharacterized protein loc101764925	#N/A		#N/A	#N/A	K3YJV3_SETIT	K3YJV3	Pahal.6G194800	Seita.6G144200	Sevir.6G149800	101764925 SETIT_6G144200v2			Complete proteome;Reference proteome
BruzV2.3367G2.1	3367	7-hydroxymethyl chlorophyll a chloroplastic	HCAR HMCR At1g04620 T1G11.13 HCAR Os04g0320100 LOC_Os04g25400 OSJNBa0041M06.1 OSJNBb0026L04.9	HCAR_ARATH	AT1G04620	HCAR_ORYSJ	HCAR_ORYSJ	Q7XTG7	Pahal.6G308200	Seita.6G144300	Sevir.6G149900	HCAR Os04g0320100 LOC_Os04g25400 OSJNBa0041M06.1 OSJNBb0026L04.9	chlorophyll cycle [GO:0033354]	Chain (1); Erroneous gene model prediction (1); Transit peptide (1)	Chloroplast;Complete proteome;FAD;Flavoprotein;Iron;Iron-sulfur;Metal-binding;Oxidoreductase;Plastid;Reference proteome;Transit peptide	FUNCTION: Probable iron-sulfur flavoprotein that converts 7-hydroxymethyl chlorophyll a to chlorophyll a using ferredoxin as a reducing equivalent. Catalyzes the reduction of a hydroxymethyl group to a methyl group. {ECO:0000250|UniProtKB:Q8GS60}.
BruzV2.3379G12.1	3379	hypothetical protein SORBIDRAFT_01g014980 [Sorghum bicolor]	#N/A		#N/A	#N/A	A0A3L6RWC3_PANMI	A0A3L6RWC3	Pahal.4G257500	#N/A	#N/A	C2845_PM09G22210		Coiled coil (1)	Coiled coil;Complete proteome
BruzV2.3379G8.1	3379	heterogeneous nuclear ribonucleoprotein 1	RNP1 At4g14300 dl3190w FCAALL.156 RAB15	RNP1_ARATH	AT4G14300	#N/A	GRPA_MAIZE	P10979	Pahal.6G247700	Seita.6G193500	Sevir.6G200700	RAB15		Chain (1); Compositional bias (1); Domain (1)	Complete proteome;RNA-binding;Reference proteome;Stress response	FUNCTION: Possibly has a role in RNA transcription or processing during stress.	INDUCTION: By the plant hormone abscisic acid in response to water stress.
BruzV2.3379G6.1	3379	c2 and gram domain-containing protein at1g03370-like isoform x1	At1g03370 F15K9.2	C2GR1_ARATH	AT1G03370	#N/A	C2GR1_ARATH	Q9ZVT9	Pahal.6G247800	Seita.6G193600	Sevir.6G200800	At1g03370 F15K9.2		Chain (1); Compositional bias (1); Domain (5); Transmembrane (1)	Complete proteome;Membrane;Reference proteome;Repeat;Transmembrane;Transmembrane helix		INDUCTION: Up-regulated by Cold. Down-regulated by salt. {ECO:0000269|PubMed:18201690}.
BruzV2.3379G4.1	3379	c2 and gram domain-containing protein at1g03370-like	At1g03370 F15K9.2	C2GR1_ARATH	AT1G03370	#N/A	C2GR1_ARATH	Q9ZVT9	Pahal.6G247800	Seita.6G193600	Sevir.6G200800	At1g03370 F15K9.2		Chain (1); Compositional bias (1); Domain (5); Transmembrane (1)	Complete proteome;Membrane;Reference proteome;Repeat;Transmembrane;Transmembrane helix		INDUCTION: Up-regulated by Cold. Down-regulated by salt. {ECO:0000269|PubMed:18201690}.
BruzV2.3379G2.1	3379	---NA---	#N/A		#N/A	#N/A	A0A3L6RMK2_PANMI	A0A3L6RMK2	Pahal.6G247900	Seita.6G193700	Sevir.6G200900	C2845_PM13G21090		Transmembrane (1)	Complete proteome;Ligase;Membrane;Transmembrane;Transmembrane helix
BruzV2.3412G10.1	3412	uncharacterized protein loc102713496	#N/A		#N/A	#N/A	J3N215_ORYBR	J3N215	Pahal.6G069000	Seita.6G025400	Sevir.6G024300	102713496		Domain (1); Transmembrane (8)	Complete proteome;Membrane;Reference proteome;Transmembrane;Transmembrane helix
BruzV2.3412G8.1	3412	vin3-like protein 2	VIL2 VEL1 At4g30200 F9N11.50	VIL2_ARATH	AT4G30200	#N/A	VIL2_ARATH	Q9SUM4	Pahal.6G069100	Seita.6G025300	Sevir.6G024000	VIL2 VEL1 At4g30200 F9N11.50	circadian regulation of gene expression [GO:0032922]; flower development [GO:0009908]; positive regulation of histone H3-K9 dimethylation [GO:1900111]; regulation of short-day photoperiodism, flowering [GO:0048587]; response to cold [GO:0009409]; vegetative to reproductive phase transition of meristem [GO:0010228]	Alternative sequence (4); Chain (1); Domain (1); Motif (1); Mutagenesis (2); Region (1); Sequence conflict (1); Zinc finger (1)	Alternative splicing;Complete proteome;DNA-binding;Flowering;Metal-binding;Nucleus;Reference proteome;Repressor;Stress response;Transcription;Transcription regulation;Zinc;Zinc-finger	FUNCTION: Maybe involved in both the vernalization and photoperiod pathways by regulating gene expression. Binds preferentially to dimethylated histone H3 'Lys-9' (H3K9me2). Promotes flowering in non-inductive photoperiods (e.g. short days) through the maintenance of the epigenetically repressed state of MAF5 via H3K9me2 and plant homeodomain / polycomb repressive complex 2 (PHD-PRC2)-dependent H3K27me3. {ECO:0000269|PubMed:20837520}.	INDUCTION: By cold (e.g. 4 degrees Celsius). Levels follow a diurnal regulation with an accumulation during the dark period and reduced levels upon exposure to light (at protein level). {ECO:0000269|PubMed:17114575, ECO:0000269|PubMed:20837520}.
BruzV2.3412G6.1	3412	26s proteasome non-atpase regulatory subunit 8 homolog a	RPN12A At1g64520 F1N19.9	PSD8A_ARATH	AT1G64520	#N/A	PSD8A_ARATH	Q9SGW3	Pahal.6G069200	Seita.6G025200	Sevir.6G023900	RPN12A At1g64520 F1N19.9	cotyledon development [GO:0048825]; cytokinin-activated signaling pathway [GO:0009736]; flower development [GO:0009908]; leaf development [GO:0048366]; post-embryonic root development [GO:0048528]; proteasome assembly [GO:0043248]; proteasome-mediated ubiquitin-dependent protein catabolic process [GO:0043161]; protein catabolic process [GO:0030163]; regulation of anthocyanin biosynthetic process [GO:0031540]; response to auxin [GO:0009733]; response to cytokinin [GO:0009735]; response to heat [GO:0009408]; response to misfolded protein [GO:0051788]; skotomorphogenesis [GO:0009647]	Chain (1); Domain (1); Modified residue (1); Sequence conflict (1)	Acetylation;Complete proteome;Cytokinin signaling pathway;Proteasome;Reference proteome;Ubl conjugation	FUNCTION: Acts as a regulatory subunit of the 26S proteasome which is involved in the ATP-dependent degradation of ubiquitinated proteins. May help to control the degradation of one or more factors that repress cytokinin signaling. Plays an important role for balancing cell expansion with cell proliferation rates during shoot development. {ECO:0000269|PubMed:11826296, ECO:0000269|PubMed:17971041, ECO:0000269|PubMed:19321709, ECO:0000269|PubMed:19812900}.	INDUCTION: By cytokinins. {ECO:0000269|PubMed:11826296}.	TISSUE SPECIFICITY: Ubiquitous with highest expression in flowers. {ECO:0000269|PubMed:14623884}.
BruzV2.3412G4.1	3412	uncharacterized protein loc101753400	#N/A		#N/A	#N/A	A0A1E5W152_9POAL	A0A1E5W152	Pahal.4G008500	Seita.4G285400	Sevir.4G297700	BAE44_0007906	exocytosis [GO:0006887]; protein transport [GO:0015031]		Exocytosis;Protein transport;Transport	FUNCTION: Component of the exocyst complex. {ECO:0000256|RuleBase:RU365026}.
BruzV2.3415G2.1	3415	2-oxoglutarate-dependent dioxygenase	#N/A		#N/A	#N/A	A0A1Z5R9K3_SORBI	A0A1Z5R9K3	Pahal.6G196900	Seita.6G145600	Sevir.6G151300	SORBI_3007G127400		Domain (1)	Complete proteome;Iron;Metal-binding;Oxidoreductase;Reference proteome
BruzV2.3440G4.1	3440	probable carboxylesterase 12	CXE1 At1g19190 T29M8.6	CXE1_ARATH	AT1G19190	#N/A	CXE1_ARATH	Q9LMA7	Pahal.6G235800	Seita.6G182200	Sevir.6G188400	CXE1 At1g19190 T29M8.6		Active site (3); Chain (1); Modified residue (1); Motif (1)	Acetylation;Complete proteome;Hydrolase;Reference proteome;Serine esterase	FUNCTION: Carboxylesterase acting on esters with varying acyl chain length. {ECO:0000250}.		TISSUE SPECIFICITY: Expressed in roots, stems, flowers and siliques. {ECO:0000269|PubMed:14738307}.
BruzV2.3445G4.1	3445	uncharacterized protein loc101761003	#N/A		#N/A	#N/A	A0A1E5WGT2_9POAL	A0A1E5WGT2	Pahal.6G154700	Seita.6G120800	Sevir.6G130900	BAE44_0002374		Transmembrane (5)	Membrane;Transmembrane;Transmembrane helix
BruzV2.3451G10.1	3451	---NA---	#N/A		#N/A	#N/A			#N/A	#N/A	#N/A
BruzV2.3451G8.1	3451	serine threonine-protein kinase d6pk-like	D6PKL2 PK5 At5g47750 MCA23.7 Os06g0291600 LOC_Os06g18830 B1026E06.38 B1066D09.24 OsJ_020170	D6KL2_ARATH	AT5G47750	G11A_ORYSJ	G11A_ORYSJ	Q0DCT8	Pahal.6G247100	Seita.6G193100	Sevir.6G200200	Os06g0291600 LOC_Os06g18830 B1026E06.38 B1066D09.24 OsJ_020170	protein phosphorylation [GO:0006468]	Active site (1); Binding site (1); Chain (1); Domain (1); Nucleotide binding (1)	ATP-binding;Complete proteome;Kinase;Nucleotide-binding;Reference proteome;Serine/threonine-protein kinase;Transferase	FUNCTION: May play a role in the regulation of metabolism and signal transduction processes.
BruzV2.3451G6.1	3451	retrotransposon unclassified	#N/A		#N/A	#N/A	A0A0A9SJ13_ARUDO	A0A0A9SJ13	#N/A	#N/A	#N/A
BruzV2.3472G8.1	3472	uncharacterized protein loc100825130 isoform x1	At3g03360 T21P5.22	FBL42_ARATH	AT3G03360	#N/A	FBL42_ARATH	Q84W80	Pahal.6G064800	Seita.6G031100	Sevir.6G028700	At3g03360 T21P5.22		Alternative sequence (4); Chain (1); Domain (1); Repeat (5)	Alternative splicing;Complete proteome;Leucine-rich repeat;Reference proteome;Repeat
BruzV2.3472G6.1	3472	f-box lrr-repeat protein at4g14096	At4g10400 F24G24.200	FBD40_ARATH	AT4G10400	#N/A	FBD40_ARATH	Q9SV82	Pahal.6G064800	Seita.6G031200	Sevir.6G028800	At4g10400 F24G24.200		Alternative sequence (1); Chain (1); Domain (2); Sequence conflict (1)	Alternative splicing;Complete proteome;Reference proteome
BruzV2.3472G4.1	3472	uncharacterized protein loc103652997 isoform x1	At1g78760 F9K20.20	FDL11_ARATH	AT1G78760	#N/A	FDL11_ARATH	Q9ZV94	Pahal.6G064700	Seita.6G031800	Sevir.6G029000	At1g78760 F9K20.20		Chain (1); Domain (2); Repeat (5)	Complete proteome;Leucine-rich repeat;Reference proteome;Repeat
BruzV2.3472G2.1	3472	---NA---	#N/A		#N/A	#N/A	A0A0A9GS07_ARUDO	A0A0A9GS07	#N/A	#N/A	#N/A			Transmembrane (1)	Membrane;Transmembrane;Transmembrane helix
BruzV2.3479G2.1	3479	---NA---	#N/A		#N/A	#N/A			#N/A	#N/A	#N/A
BruzV2.3488G2.1	3488	low quality protein: uridylate kinase-like	#N/A		#N/A	#N/A	A0A2T7ED98_9POAL	A0A2T7ED98	#N/A	Seita.2G206300	#N/A	GQ55_3G254900			Complete proteome;Reference proteome
BruzV2.3488G4.1	3488	transposon en spm sub-class	#N/A		#N/A	#N/A	A0A3L6PC99_PANMI	A0A3L6PC99	#N/A	#N/A	#N/A	C2845_PMPSC055709			Complete proteome
BruzV2.3496G14.1	3496	uncharacterized protein loc104583980	#N/A		#N/A	#N/A	A0A2K2CW56_BRADI	A0A2K2CW56	#N/A	Seita.2G072600	Sevir.2G075300	BRADI_3g09155v3		Domain (1)	Complete proteome;Reference proteome
BruzV2.3496G12.1	3496	nuclease harbi1	#N/A		#N/A	#N/A	Q7XQJ6_ORYSJ	Q7XQJ6	#N/A	#N/A	#N/A	OSJNBa0017B10.12
BruzV2.3496G10.1	3496	e3 ubiquitin-protein ligase atl6-like	#N/A		#N/A	#N/A	A0A368RN03_SETIT	A0A368RN03	Pahal.6G239700	Seita.6G186400	Sevir.6G192800	SETIT_6G186400v2		Chain (1); Domain (1); Signal peptide (1); Transmembrane (1)	Complete proteome;Membrane;Metal-binding;Reference proteome;Signal;Transmembrane;Transmembrane helix;Zinc;Zinc-finger
BruzV2.3496G8.1	3496	glucan -beta-glucosidase a-like isoform x3	#N/A		#N/A	#N/A	K3YH40_SETIT	K3YH40	Pahal.6G239800	Seita.6G186500	Sevir.6G192900	101785570 SETIT_6G186500v2	actin filament organization [GO:0007015]; carbohydrate metabolic process [GO:0005975]	Chain (1); Domain (1); Signal peptide (1)	Complete proteome;Glycosidase;Hydrolase;Reference proteome;Signal
BruzV2.3496G6.1	3496	uncharacterized protein loc101752899	#N/A		#N/A	#N/A	A0A3L6PP66_PANMI	A0A3L6PP66	Pahal.6G240000	Seita.6G186700	Sevir.6G193100	C2845_PM14G17200		Coiled coil (1)	Coiled coil;Complete proteome
BruzV2.3496G4.1	3496	rna-binding protein chloroplastic			#N/A	#N/A	ROC5_NICSY	P19684	Pahal.6G240100	Seita.6G186800	Sevir.6G193200		mRNA processing [GO:0006397]	Chain (1); Compositional bias (1); Domain (2); Transit peptide (1)	Chloroplast;Complete proteome;Direct protein sequencing;Plastid;RNA-binding;Reference proteome;Repeat;Ribonucleoprotein;Transit peptide;mRNA processing	FUNCTION: Could be involved in splicing and/or processing of chloroplast RNA's.
BruzV2.3508G8.1	3508	retrotransposon ty1-copia subclass	RE2 At4g02960 T4I9.16	POLR2_ARATH	AT4G02960	#N/A	POLR2_ARATH	Q9ZT94	Pahal.2G103900	Seita.3G256000	#N/A	RE2 At4g02960 T4I9.16	DNA integration [GO:0015074]; DNA recombination [GO:0006310]	Active site (1); Chain (1); Compositional bias (3); Domain (2); Erroneous gene model prediction (2); Metal binding (2); Natural variant (1); Sequence conflict (6); Zinc finger (1)	Aspartyl protease;Complete proteome;DNA integration;DNA recombination;Endonuclease;Hydrolase;Metal-binding;Nuclease;Protease;Reference proteome;Transferase;Zinc;Zinc-finger
BruzV2.3508G6.1	3508	probable rna methyltransferase at5g51130	At5g51130 MWD22.7	BIN3D_ARATH	AT5G51130	#N/A	BIN3D_ARATH	Q6NPC9	Pahal.6G288200	Seita.6G230400	Sevir.6G237100	At5g51130 MWD22.7	snRNA modification [GO:0040031]	Chain (1); Domain (1); Erroneous gene model prediction (1)	Complete proteome;Methyltransferase;Reference proteome;S-adenosyl-L-methionine;Transferase	FUNCTION: Probable RNA methyltransferase. {ECO:0000250}.
BruzV2.3508G4.1	3508	caf1 family ribonuclease containing protein	CAF1-9 At3g44260 T10D17_50	CAF1I_ARATH	AT3G44260	#N/A	CAF1I_ARATH	Q9LXM2	#N/A	#N/A	#N/A	CAF1-9 At3g44260 T10D17_50	defense response to bacterium [GO:0042742]; defense response to insect [GO:0002213]; exonucleolytic catabolism of deadenylated mRNA [GO:0043928]; negative regulation of translation [GO:0017148]; nuclear-transcribed mRNA poly(A) tail shortening [GO:0000289]; response to wounding [GO:0009611]	Chain (1); Metal binding (4)	Complete proteome;Cytoplasm;Exonuclease;Hydrolase;Metal-binding;Nuclease;Nucleus;RNA-binding;Reference proteome;Transcription;Transcription regulation	FUNCTION: Ubiquitous transcription factor required for a diverse set of processes. It is a component of the CCR4 complex involved in the control of gene expression (By similarity). {ECO:0000250}.
BruzV2.3508G2.1	3508	zinc c3hc4 type family protein	#N/A		#N/A	#N/A	A0A2S3IF49_9POAL	A0A2S3IF49	Pahal.8G227700	Seita.8G183600	Sevir.8G192300	PAHAL_8G227700		Domain (1); Transmembrane (3)	Complete proteome;Membrane;Metal-binding;Transmembrane;Transmembrane helix;Zinc;Zinc-finger
BruzV2.3516G6.1	3516	phosphatidylinositol 4-kinase gamma 6-like	PI4KG6 PI4KGAMMA6 At1g13640 F21F23.8	P4KG6_ARATH	AT1G13640	#N/A	P4KG6_ARATH	Q8W4R8	Pahal.6G245200	Seita.6G191800	Sevir.6G198600	PI4KG6 PI4KGAMMA6 At1g13640 F21F23.8		Binding site (2); Chain (1); Compositional bias (1); Domain (2); Erroneous initiation (1); Modified residue (1); Nucleotide binding (2)	ATP-binding;Complete proteome;Kinase;Nucleotide-binding;Phosphoprotein;Reference proteome;Transferase	FUNCTION: The phosphorylation of phosphatidylinositol (PI) to PI4P is the first committed step in the generation of phosphatidylinositol 4,5-bisphosphate (PIP2), a precursor of the second messenger inositol 1,4,5-trisphosphate (InsP3). {ECO:0000250}.
BruzV2.3516G2.1	3516	---NA---	#N/A		#N/A	#N/A			#N/A	#N/A	#N/A
BruzV2.3525G4.1	3525	zn- - containing protein	At1g67325 F1N21_14	YZR3_ARATH	AT1G67325	#N/A	YZR3_ARATH	Q8GZ43	Pahal.6G265500	Seita.6G210700	Sevir.6G218000	At1g67325 F1N21_14		Chain (1); Erroneous gene model prediction (1); Modified residue (1); Zinc finger (3)	Alternative splicing;Complete proteome;Metal-binding;Phosphoprotein;Reference proteome;Repeat;Zinc;Zinc-finger
BruzV2.3525G2.1	3525	uncharacterized protein loc101763435	#N/A		#N/A	#N/A	A0A3L6RIG1_PANMI	A0A3L6RIG1	Pahal.6G265600	Seita.6G210800	Sevir.6G218100	C2845_PM13G22550		Transmembrane (4)	Complete proteome;Membrane;Transmembrane;Transmembrane helix
BruzV2.3549G4.1	3549	zinc finger bed domain-containing protein ricesleeper 1-like	HAT At3g42170 T27B3.40 Os05g0239150 LOC_Os05g14940 OJ1122_B08 OsJ_17746	DSLE_ARATH	AT3G42170	RSLE1_ORYSJ	RSLE1_ORYSJ	B9FJG3	Pahal.6G019600	#N/A	#N/A	Os05g0239150 LOC_Os05g14940 OJ1122_B08 OsJ_17746	post-embryonic development [GO:0009791]	Chain (1); Region (1); Zinc finger (1)	Complete proteome;DNA-binding;Metal-binding;Nucleus;Reference proteome;Transcription;Transcription regulation;Zinc;Zinc-finger	FUNCTION: Transposase-like protein that is essential for plant growth and development. May regulate global gene expression by recruiting other cellular factors. {ECO:0000269|PubMed:23067104}.
BruzV2.3599G2.1	3599	hypothetical protein BAE44_0017102 [Dichanthelium oligosanthes]	#N/A		#N/A	#N/A	A0A3L6SQQ0_PANMI	A0A3L6SQQ0	#N/A	#N/A	#N/A	C2845_PM07G31260			Complete proteome
BruzV2.3604G4.1	3604	probable lrr receptor-like serine threonine-protein kinase at1g56130	At1g56130 F14G9.25 T6H22.8 CRK10 Os07g0541500 LOC_Os07g35700 OJ1008_E09.116 OsJ_24608 P0458H05.133	Y1561_ARATH	AT1G56130	CRK10_ORYSJ	CRK10_ORYSJ	Q0D5R2	Pahal.6G065600	Seita.6G030000	Sevir.6G028100	CRK10 Os07g0541500 LOC_Os07g35700 OJ1008_E09.116 OsJ_24608 P0458H05.133	defense response to bacterium [GO:0042742]; protein phosphorylation [GO:0006468]	Active site (1); Binding site (1); Chain (1); Disulfide bond (4); Domain (3); Erroneous initiation (3); Glycosylation (4); Nucleotide binding (1); Sequence conflict (1); Signal peptide (1); Topological domain (2); Transmembrane (1)	ATP-binding;Complete proteome;Disulfide bond;Glycoprotein;Kinase;Membrane;Nucleotide-binding;Plant defense;Reference proteome;Repeat;Serine/threonine-protein kinase;Signal;Transferase;Transmembrane;Transmembrane helix	FUNCTION: Involved in disease resistance. Required for NPR1/NH1-mediated immunity to the bacterial blight pathogen Xanthomomas oryzae pv. oryzae (Xoo). Required for the benzothiadiazole (BTH)-induced immune response. Probably regulated by the transcription factor TGA2.1. {ECO:0000269|PubMed:16100779}.	INDUCTION: By benzothiadiazole (BTH). {ECO:0000269|PubMed:27176732}.
BruzV2.3604G2.1	3604	uncharacterized protein loc103649669 isoform x2	#N/A		#N/A	#N/A	A0A0A9FIG8_ARUDO	A0A0A9FIG8	#N/A	#N/A	#N/A			Domain (1)
BruzV2.3604G6.1	3604	uncharacterized protein loc100502147 isoform x2	AtMg01250; At2g07697	M1250_ARATH	AT2G07697	#N/A	M1250_ARATH	P92555	#N/A	#N/A	#N/A	AtMg01250; At2g07697		Chain (1); Sequence conflict (2)	Complete proteome;Mitochondrion;Reference proteome
BruzV2.3604G10.1	3604	---NA---	#N/A		#N/A	#N/A			#N/A	#N/A	#N/A
BruzV2.3604G12.1	3604	probable lrr receptor-like serine threonine-protein kinase at1g56130	At1g56130 F14G9.25 T6H22.8	Y1561_ARATH	AT1G56130	#N/A	Y1561_ARATH	C0LGH2	Pahal.6G065600	Seita.6G030000	Sevir.6G028100	At1g56130 F14G9.25 T6H22.8	protein autophosphorylation [GO:0046777]	Active site (1); Alternative sequence (2); Binding site (1); Chain (1); Domain (1); Erroneous gene model prediction (2); Glycosylation (13); Modified residue (7); Nucleotide binding (1); Repeat (10); Sequence conflict (1); Signal peptide (1); Topological domain (2); Transmembrane (1)	ATP-binding;Alternative splicing;Cell membrane;Complete proteome;Glycoprotein;Kinase;Leucine-rich repeat;Membrane;Nucleotide-binding;Phosphoprotein;Receptor;Reference proteome;Repeat;Serine/threonine-protein kinase;Signal;Transferase;Transmembrane;Transmembrane helix
BruzV2.3604G8.1	3604	histone-lysine n-methyltransferase ashr2	ASHR2 SDG39 SET39 At2g19640 F3P11.24	ASHR2_ARATH	AT2G19640	#N/A	ASHR2_ARATH	Q9ZUM9	Pahal.6G066200	Seita.6G027900	Sevir.6G026300	ASHR2 SDG39 SET39 At2g19640 F3P11.24		Alternative sequence (2); Chain (1); Compositional bias (2); Domain (1)	Alternative splicing;Chromatin regulator;Chromosome;Complete proteome;Methyltransferase;Nucleus;Reference proteome;S-adenosyl-L-methionine;Transferase	FUNCTION: Histone methyltransferase. {ECO:0000250}.
BruzV2.3621G4.1	3621	transposon en spm sub-class	#N/A		#N/A	#N/A	Q7XNA5_ORYSJ	Q7XNA5	#N/A	Seita.4G113400	Sevir.8G151800	OSJNBa0011E07.13
BruzV2.3621G2.1	3621	ubn2_2 domain-containing partial	#N/A		#N/A	#N/A	A0A0A8YIT5_ARUDO	A0A0A8YIT5	#N/A	#N/A	#N/A
BruzV2.3627G2.1	3627	zea mi	EXPB9 Os10g0548600 LOC_Os10g40090 OsJ_32365 OSJNBa0082M15.4 EXPB9 EXPB1B		#N/A	EXPB9_ORYSJ	EXPB9_MAIZE	Q07154	Pahal.9G395200	Seita.6G040200	Sevir.6G037500	EXPB9 EXPB1B	cell wall organization [GO:0071555]; sexual reproduction [GO:0019953]	Chain (1); Disulfide bond (3); Domain (2); Glycosylation (1); Signal peptide (1)	Allergen;Cell wall;Cell wall biogenesis/degradation;Complete proteome;Direct protein sequencing;Disulfide bond;Glycoprotein;Membrane;Reference proteome;Secreted;Signal	FUNCTION: May aid fertilization by loosening the cell wall of the stigma and style, thereby facilitating penetration of the pollen tube. Acts selectively on grass cell walls, which are relatively poor in pectins and xyloglucans and rich in glucuronoarabinoxylans and (1-3),(1-4)-beta-D-glucans, when compared with cell walls of other angiosperms, including other monocots. {ECO:0000269|PubMed:12913162, ECO:0000269|PubMed:9177257}.		TISSUE SPECIFICITY: Expressed in anthers and pollen. {ECO:0000269|PubMed:12913162}.
BruzV2.3627G4.1	3627	retrotransposon unclassified	#N/A		#N/A	#N/A	C4J032_MAIZE	C4J032	#N/A	Seita.5G450400	Sevir.9G294100	100285778 ZEAMMB73_Zm00001d034370		Domain (1)	Complete proteome;Reference proteome
BruzV2.3635G2.1	3635	probable lrr receptor-like serine threonine-protein kinase at2g24230	At2g24230 F27D4.14 BRL1 Os09g0293500 LOC_Os09g12240 B1043F11.38	Y2242_ARATH	AT2G24230	BRL1_ORYSJ	BRL1_ORYSJ	Q69JN6	Pahal.6G117600	Seita.6G103800	Sevir.6G114000	BRL1 Os09g0293500 LOC_Os09g12240 B1043F11.38	brassinosteroid mediated signaling pathway [GO:0009742]	Active site (1); Binding site (3); Chain (1); Compositional bias (1); Domain (1); Glycosylation (16); Motif (2); Nucleotide binding (4); Repeat (25); Signal peptide (1); Transmembrane (1)	ATP-binding;Brassinosteroid signaling pathway;Cell membrane;Complete proteome;Glycoprotein;Kinase;Leucine-rich repeat;Membrane;Nucleotide-binding;Receptor;Reference proteome;Repeat;Serine/threonine-protein kinase;Signal;Transferase;Transmembrane;Transmembrane helix	FUNCTION: May be involved in brassenosteroid (BR) perception in roots. {ECO:0000269|PubMed:16407447}.		TISSUE SPECIFICITY: Highly expressed in roots. Expressed at low levels in shoots. {ECO:0000269|PubMed:16407447}.
BruzV2.3637G2.1	3637	fatty acyl- reductase 1	FAR4 At3g44540 F14L2.90	FACR4_ARATH	AT3G44540	#N/A	FACR4_ARATH	Q9LXN3	Pahal.6G074500	Seita.6G098600	Sevir.6G107600	FAR4 At3g44540 F14L2.90	lipid metabolic process [GO:0006629]; long-chain fatty-acyl-CoA metabolic process [GO:0035336]; response to salt stress [GO:0009651]; response to wounding [GO:0009611]; suberin biosynthetic process [GO:0010345]	Alternative sequence (2); Chain (1)	Alternative splicing;Complete proteome;Lipid biosynthesis;Lipid metabolism;NADP;Oxidoreductase;Reference proteome	FUNCTION: Catalyzes the reduction of fatty acyl-CoA to fatty alcohols (PubMed:20571114). Catalyzes specifically the formation of C18:0 and C20:0 fatty alcohols. Provides the fatty alcohols required for synthesis of suberin in roots, seed coat and wound-induced leaf tissue (PubMed:20571114). Provides the fatty alcohols required for synthesis of alkyl hydroxycinnamates in root waxes (PubMed:22797656). {ECO:0000269|PubMed:20571114, ECO:0000269|PubMed:22797656}.	INDUCTION: Induced by wounding and salt stress. {ECO:0000269|PubMed:20571114}.	TISSUE SPECIFICITY: Expressed in the endodermal cell layer surrounding the central vasculature in roots. Expressed in the hilum region of seeds. Expressed in stamen filaments and receptacle of siliques. {ECO:0000269|PubMed:20571114}.
BruzV2.3686G2.1	3686	zinc finger bed domain-containing protein ricesleeper 2-like	HAT At3g42170 T27B3.40 0	DSLE_ARATH	AT3G42170	#N/A	TRAC9_MAIZE	P03010	Pahal.3G060100	#N/A	Sevir.6G038033		DNA recombination [GO:0006310]; transposition [GO:0032196]	Chain (1)	Complete proteome;DNA recombination;DNA-binding;Reference proteome;Transposable element;Transposition
BruzV2.3701G10.1	3701	zinc transport protein	#N/A		#N/A	#N/A	K3YHE1_SETIT	K3YHE1	Pahal.6G023700	Seita.6G075900	Sevir.6G074700	101757218 SETIT_6G075900v2		Coiled coil (1); Transmembrane (2)	Coiled coil;Complete proteome;Membrane;Reference proteome;Transmembrane;Transmembrane helix
BruzV2.3701G6.1	3701	protein chloroplastic-like	CHUP1 At3g25690 T5M7.14	CHUP1_ARATH	AT3G25690	#N/A	CHUP1_ARATH	Q9LI74	Pahal.6G023000	Seita.6G076300	Sevir.6G075200	CHUP1 At3g25690 T5M7.14	chloroplast relocation [GO:0009902]	Chain (1); Coiled coil (1); Compositional bias (5); Modified residue (1); Mutagenesis (3); Region (3)	Alternative splicing;Chloroplast;Coiled coil;Complete proteome;Membrane;Phosphoprotein;Plastid;Plastid outer membrane;Reference proteome;Repeat	FUNCTION: Required for the positioning and movement of chloroplasts. Interacts with profilin and actin independent of its polymerization status. Regulates chloroplast localization by anchoring chloroplasts to the plasma membrane and forming a bridge to the actin cytoskeleton. {ECO:0000269|PubMed:12490952, ECO:0000269|PubMed:14615600, ECO:0000269|PubMed:18193273, ECO:0000269|PubMed:18715957}.		TISSUE SPECIFICITY: Expressed in cauline leaves, rosette leaves, stems and flowers, but not in roots. {ECO:0000269|PubMed:14615600}.
BruzV2.3701G4.1	3701	chaperone protein chloroplastic	CLPC2 HSP93-III At3g48870 T21J18.140 CPLC4 Os11g0269000 LOC_Os11g16770	CLPC2_ARATH	AT3G48870	CLPC4_ORYSJ	CLPC4_ORYSJ	Q53N47	Pahal.6G022900	Seita.6G076400	Sevir.6G075300	CPLC4 Os11g0269000 LOC_Os11g16770		Chain (1); Nucleotide binding (2); Region (2); Transit peptide (1)	ATP-binding;Chaperone;Chloroplast;Complete proteome;Nucleotide-binding;Plastid;Reference proteome;Repeat;Transit peptide	FUNCTION: Molecular chaperone that may interact with a ClpP-like protease involved in degradation of denatured proteins in the chloroplast. {ECO:0000250}.
BruzV2.3712G4.1	3712	---NA---	#N/A		#N/A	#N/A	A0A1E5WH75_9POAL	A0A1E5WH75	#N/A	#N/A	Sevir.3G378100	BAE44_0002228		Transmembrane (2)	Membrane;Transmembrane;Transmembrane helix
BruzV2.3712G2.1	3712	lactation elevated protein 1-like	#N/A		#N/A	#N/A	K3YH62_SETIT	K3YH62	Pahal.6G099200	Seita.6G099000	Sevir.6G108300	101760599 SETIT_6G099000v2		Coiled coil (1)	Coiled coil;Complete proteome;Reference proteome
BruzV2.3722G2.1	3722	uncharacterized protein loc101770442	#N/A		#N/A	#N/A	K3XQ05_SETIT	K3XQ05	Pahal.5G253100	Seita.5G217300	Sevir.5G224000	101770442 SETIT_5G217300v2			Complete proteome;Reference proteome
BruzV2.3753G2.1	3753	stromal cell-derived factor 2-like protein	SDF2 At2g25110 F13D4.70	SDF2_ARATH	AT2G25110	#N/A	SDF2_ARATH	Q93ZE8	Pahal.6G111100	Seita.6G103900	Sevir.6G115800	SDF2 At2g25110 F13D4.70	defense response to bacterium [GO:0042742]; defense response to fungus [GO:0050832]; pathogen-associated molecular pattern dependent induction by symbiont of host innate immune response [GO:0052033]	Beta strand (13); Chain (1); Domain (3); Glycosylation (1); Helix (3); Mutagenesis (1); Sequence conflict (1); Signal peptide (1); Turn (4)	3D-structure;Complete proteome;Endoplasmic reticulum;Glycoprotein;Plant defense;Reference proteome;Repeat;Signal	FUNCTION: Involved in the endoplasmic reticulum (ER) protein quality control and unfolded protein response. May be involved in the quality control of glycoproteins. Forms a complex in the ER with ERDJ3B and MED37A/BIP1 which is required for the proper accumulation and function of the surface-exposed leucine-rich repeat receptor kinases EFR involved in pathogen-associated molecular pattern (PAMP) triggered immunity. {ECO:0000269|PubMed:19763086, ECO:0000269|PubMed:20378538}.	INDUCTION: By tunicamycin. {ECO:0000269|PubMed:20378538}.
BruzV2.3771G2.1	3771	probable flavin-containing monooxygenase 1	FMO1 At1g19250 T29M8.12	FMO1_ARATH	AT1G19250	#N/A	FMO1_ARATH	Q9LMA1	Pahal.7G065200	Seita.9G266400	Sevir.7G007300	FMO1 At1g19250 T29M8.12	cellular response to hypoxia [GO:0071456]; defense response signaling pathway, resistance gene-dependent [GO:0009870]; defense response signaling pathway, resistance gene-independent [GO:0010204]; defense response to bacterium [GO:0042742]; defense response to fungus [GO:0050832]; L-pipecolic acid biosynthetic process [GO:0062034]; plant-type hypersensitive response [GO:0009626]; response to other organism [GO:0051707]; systemic acquired resistance [GO:0009627]	Binding site (1); Chain (1); Nucleotide binding (4)	Complete proteome;FAD;Flavoprotein;Monooxygenase;NADP;Oxidoreductase;Plant defense;Reference proteome	FUNCTION: Required for the establishment of systemic acquired resistance (SAR). Not involved in local defense mechanisms. Confers a salicylic acid-dependent (SA) resistance to virulent pathogens such as P.syringae pv tomato and H.parasitica. {ECO:0000269|PubMed:16778014, ECO:0000269|PubMed:16856982}.	INDUCTION: Locally and systemically up-regulated by the bacterial pathogen P.syringae. {ECO:0000269|PubMed:16778014}.
BruzV2.3772G14.1	3772	pentatricopeptide repeat-containing protein mitochondrial	At1g80150 F18B13.23	PP134_ARATH	AT1G80150	#N/A	PP134_ARATH	Q8GW57	Pahal.6G251500	Seita.6G198700	Sevir.6G206100	At1g80150 F18B13.23		Chain (1); Erroneous gene model prediction (1); Repeat (8); Sequence conflict (4); Transit peptide (1)	Complete proteome;Mitochondrion;Reference proteome;Repeat;Transit peptide
BruzV2.3772G12.1	3772	f-box protein at-b	ATB At1g55590 F20N2.2	ATB_ARATH	AT1G55590	#N/A	ATB_ARATH	Q9ZWC6	Pahal.6G251600	Seita.6G198800	Sevir.6G206200	ATB At1g55590 F20N2.2	protein ubiquitination [GO:0016567]; SCF-dependent proteasomal ubiquitin-dependent protein catabolic process [GO:0031146]; ubiquitin-dependent protein catabolic process [GO:0006511]	Chain (1); Domain (1); Repeat (16)	Complete proteome;Leucine-rich repeat;Reference proteome;Repeat
BruzV2.3772G8.1	3772	cop9 signalosome complex subunit 6a	CSN6A At5g56280 K24C1.10 CSN6 Os08g0500000 LOC_Os08g39070 OJ1118_A06.12 OsJ_27828	CSN6A_ARATH	AT5G56280	CSN6_ORYSJ	CSN6_ORYSJ	Q6ZKM2	Pahal.6G251800	Seita.6G198900	Sevir.6G206300	CSN6 Os08g0500000 LOC_Os08g39070 OJ1118_A06.12 OsJ_27828	protein deneddylation [GO:0000338]	Chain (1); Domain (1); Erroneous initiation (1)	Complete proteome;Reference proteome	FUNCTION: Component of the COP9 signalosome complex (CSN), a complex involved in various cellular and developmental processes such as photomorphogenesis and response to hormones (Probable). The CSN complex is an essential regulator of the ubiquitin (Ubl) conjugation pathway by mediating the deneddylation of the cullin subunits of SCF-type E3 ligase complexes, leading to decrease the Ubl ligase activity of SCF (Probable). Involved in early response to iron deficiency (PubMed:27137867). {ECO:0000269|PubMed:27137867, ECO:0000305|PubMed:27137867}.	INDUCTION: Down-regulated during the early stage of iron deficiency (at protein level). {ECO:0000269|PubMed:27137867}.
BruzV2.3772G10.1	3772	peroxisome biogenesis protein 5 isoform x1	PEX5 At5g56290 MXK23.3	PEX5_ARATH	AT5G56290	#N/A	PEX5_ARATH	Q9FMA3	Pahal.6G251900	Seita.6G199400	Sevir.6G206500	PEX5 At5g56290 MXK23.3	protein import into peroxisome matrix, docking [GO:0016560]; protein targeting to peroxisome [GO:0006625]; response to auxin [GO:0009733]	Chain (1); Compositional bias (1); Mutagenesis (3); Region (1); Repeat (13); Sequence conflict (1)	Complete proteome;Cytoplasm;Membrane;Peroxisome;Peroxisome biogenesis;Protein transport;Receptor;Reference proteome;Repeat;TPR repeat;Translocation;Transport;Ubl conjugation	FUNCTION: Import receptor for peroxisomal-targeting signal one (PTS1). A receptor-cargo complex composed of PEX5, PEX7, a PTS1-containing protein and a PTS2-containing protein is targeted to peroxisomes during import. Necessary for the developmental elimination of obsolete peroxisome matrix proteins. {ECO:0000269|PubMed:11978862, ECO:0000269|PubMed:15548601, ECO:0000269|PubMed:15637057, ECO:0000269|PubMed:17478547, ECO:0000269|PubMed:19246395, ECO:0000269|PubMed:20130089, ECO:0000269|PubMed:20974890}.	INDUCTION: Up-regulated by hydrogen peroxide, the absence of sucrose and by dark versus light conditions. {ECO:0000269|PubMed:11118212, ECO:0000269|PubMed:20974890}.	TISSUE SPECIFICITY: Expressed in flowers, siliques, leaves and roots. {ECO:0000269|PubMed:11978862}.
BruzV2.3772G4.1	3772	probable protein phosphatase 2c 66	At1g16220 F3O9.3 Os08g0500300 LOC_Os08g39100 OJ1118_A06.15 OsJ_026714	P2C06_ARATH	AT1G16220	P2C66_ORYSJ	P2C66_ORYSJ	Q6ZKL8	Pahal.6G252100	Seita.6G199600	Sevir.6G206700	Os08g0500300 LOC_Os08g39100 OJ1118_A06.15 OsJ_026714		Chain (1); Compositional bias (1); Domain (1); Metal binding (5)	Complete proteome;Hydrolase;Magnesium;Manganese;Metal-binding;Protein phosphatase;Reference proteome
BruzV2.3772G2.1	3772	uncharacterized protein loc102613034	#N/A		#N/A	#N/A	A0A2T7D935_9POAL	A0A2T7D935	Pahal.6G252200	Seita.6G199800	Sevir.6G206900	GQ55_6G241000			Complete proteome;Reference proteome
BruzV2.3792G2.1	3792	---NA---	#N/A		#N/A	#N/A			#N/A	#N/A	#N/A
BruzV2.3811G4.1	3811	btb poz and math domain-containing protein 1-like	BPM1 At5g19000 T16G12.40	BPM1_ARATH	AT5G19000	#N/A	BPM1_ARATH	Q8L765	Pahal.6G269700	Seita.6G216300	Sevir.6G223300	BPM1 At5g19000 T16G12.40	cellular response to salt stress [GO:0071472]; cellular response to water deprivation [GO:0042631]; protein ubiquitination [GO:0016567]; response to osmotic stress [GO:0006970]	Alternative sequence (1); Chain (1); Domain (2)	Alternative splicing;Complete proteome;Nucleus;Reference proteome;Ubl conjugation pathway	FUNCTION: May act as a substrate-specific adapter of an E3 ubiquitin-protein ligase complex (CUL3-RBX1-BTB) which mediates the ubiquitination and subsequent proteasomal degradation of target proteins. {ECO:0000269|PubMed:15618422}.	INDUCTION: By drought. {ECO:0000269|PubMed:19843165}.	TISSUE SPECIFICITY: Ubiquitous. {ECO:0000269|PubMed:15618422, ECO:0000269|PubMed:19843165}.
BruzV2.3811G6.1	3811	btb poz and math domain-containing protein 1-like	BPM1 At5g19000 T16G12.40	BPM1_ARATH	AT5G19000	#N/A	BPM1_ARATH	Q8L765	Pahal.6G269700	Seita.6G215600	Sevir.6G223200	BPM1 At5g19000 T16G12.40	cellular response to salt stress [GO:0071472]; cellular response to water deprivation [GO:0042631]; protein ubiquitination [GO:0016567]; response to osmotic stress [GO:0006970]	Alternative sequence (1); Chain (1); Domain (2)	Alternative splicing;Complete proteome;Nucleus;Reference proteome;Ubl conjugation pathway	FUNCTION: May act as a substrate-specific adapter of an E3 ubiquitin-protein ligase complex (CUL3-RBX1-BTB) which mediates the ubiquitination and subsequent proteasomal degradation of target proteins. {ECO:0000269|PubMed:15618422}.	INDUCTION: By drought. {ECO:0000269|PubMed:19843165}.	TISSUE SPECIFICITY: Ubiquitous. {ECO:0000269|PubMed:15618422, ECO:0000269|PubMed:19843165}.
BruzV2.3811G2.1	3811	protein pair1-like isoform x1	PAIR1 Os03g0106300 LOC_Os03g01590 OSJNBa0009C08.13		#N/A	PAIR1_ORYSJ	PAIR1_ORYSJ	Q75RY2	Pahal.9G639900	Seita.9G575900	#N/A	PAIR1 Os03g0106300 LOC_Os03g01590 OSJNBa0009C08.13	chromosome organization involved in meiotic cell cycle [GO:0070192]; embryo sac development [GO:0009553]; megasporogenesis [GO:0009554]; meiotic DNA double-strand break formation [GO:0042138]; microsporogenesis [GO:0009556]	Chain (1); Coiled coil (1); Compositional bias (1); Erroneous gene model prediction (1); Motif (1)	Coiled coil;Complete proteome;Meiosis;Nucleus;Reference proteome	FUNCTION: Involved in spore formation. Plays an essential role in the establishment of homologous chromosome pairing in early meiosis. {ECO:0000269|PubMed:15031413}.		TISSUE SPECIFICITY: Expressed in reproductive organs, but not in vegetative organs. {ECO:0000269|PubMed:15031413}.
BruzV2.3811G8.1	3811	btb poz and math domain-containing protein 1-like	BPM1 At5g19000 T16G12.40	BPM1_ARATH	AT5G19000	#N/A	BPM1_ARATH	Q8L765	Pahal.6G259600	Seita.6G216400	Sevir.6G223400	BPM1 At5g19000 T16G12.40	cellular response to salt stress [GO:0071472]; cellular response to water deprivation [GO:0042631]; protein ubiquitination [GO:0016567]; response to osmotic stress [GO:0006970]	Alternative sequence (1); Chain (1); Domain (2)	Alternative splicing;Complete proteome;Nucleus;Reference proteome;Ubl conjugation pathway	FUNCTION: May act as a substrate-specific adapter of an E3 ubiquitin-protein ligase complex (CUL3-RBX1-BTB) which mediates the ubiquitination and subsequent proteasomal degradation of target proteins. {ECO:0000269|PubMed:15618422}.	INDUCTION: By drought. {ECO:0000269|PubMed:19843165}.	TISSUE SPECIFICITY: Ubiquitous. {ECO:0000269|PubMed:15618422, ECO:0000269|PubMed:19843165}.
BruzV2.3811G12.1	3811	tetrahydrocannabinolic acid synthase-like	At1g30760 T17H7.1 T5I8.22	BBE13_ARATH	AT1G30760	#N/A	BBE13_ARATH	Q93ZA3	Pahal.6G259800	Seita.6G216800	Sevir.6G223800	At1g30760 T17H7.1 T5I8.22		Binding site (2); Chain (1); Disulfide bond (1); Erroneous gene model prediction (2); Glycosylation (2); Signal peptide (1)	Cell wall;Complete proteome;Disulfide bond;FAD;Flavoprotein;Glycoprotein;NADP;Nucleotide-binding;Oxidoreductase;Reference proteome;Secreted;Signal	FUNCTION: Mediates oxidation of cinnamyl alcohol and of p-hydroxylated derivatives of cinnamyl alcohol (i.e. the monolignols p-coumaryl-, coniferyl-, and sinapyl alcohol) to their corresponding aldehydes. Can use cinnamyl alcohol and derivatives, as well as beta-O-glycosylated form of coniferyl alcohol (coniferin) as substrate. {ECO:0000269|PubMed:26037923}.
BruzV2.3844G8.1	3844	caffeoyl- o-methyltransferase 1	CCOAOMT1 At4g34050 F28A23.190 ROMT-15 COA20 Os08g0498100 LOC_Os08g38900 OsJ_27813 P0026F07.24 CCOAOMT1	CAMT4_ARATH	AT4G34050	OMT15_ORYSJ	CAMT1_MAIZE	Q9XGD6	Pahal.6G250400	Seita.6G197500	Sevir.6G204900	CCOAOMT1	lignin biosynthetic process [GO:0009809]	Binding site (9); Chain (1); Metal binding (3); Region (1)	Complete proteome;Lignin biosynthesis;Metal-binding;Methyltransferase;Reference proteome;S-adenosyl-L-methionine;Transferase	FUNCTION: Methylates caffeoyl-CoA to feruloyl-CoA and 5-hydroxyferuloyl-CoA to sinapoyl-CoA. Plays a role in the synthesis of feruloylated polysaccharides. Involved in the reinforcement of the plant cell wall. Also involved in the responding to wounding or pathogen challenge by the increased formation of cell wall-bound ferulic acid polymers.
BruzV2.3844G6.1	3844	wpp domain-interacting protein 2	#N/A		#N/A	#N/A	A0A368RN87_SETIT	A0A368RN87	Pahal.6G250300	Seita.6G197400	Sevir.6G204800	SETIT_6G197400v2		Coiled coil (4)	Coiled coil;Complete proteome;Reference proteome
BruzV2.3844G2.1	3844	phosphatidylinositol phosphatidylcholine transfer protein sfh6	SFH6 At4g39170 T22F8.70	SFH6_ARATH	AT4G39170	#N/A	SFH6_ARATH	F4JVA6	Pahal.6G250100	Seita.6G197200	Sevir.6G204600	SFH6 At4g39170 T22F8.70	protein transport [GO:0015031]	Chain (1); Coiled coil (1); Compositional bias (1); Domain (1); Erroneous gene model prediction (2); Frameshift (2)	Alternative splicing;Cell membrane;Coiled coil;Complete proteome;Golgi apparatus;Membrane;Protein transport;Reference proteome;Transport	FUNCTION: Required for transport of secretory proteins from the Golgi complex. Catalyzes the transfer of phosphatidylinositol and phosphatidylcholine between membranes in vitro (By similarity). {ECO:0000250}.
BruzV2.3856G6.1	3856	glycosyltransferase family protein 64 c3	At1g80290 F5I6.4	GT643_ARATH	AT1G80290	#N/A	GT643_ARATH	Q9C975	Pahal.6G266400	Seita.6G211400	Sevir.6G218801	At1g80290 F5I6.4	protein glycosylation [GO:0006486]	Active site (1); Alternative sequence (1); Binding site (1); Chain (1); Compositional bias (1); Disulfide bond (1); Glycosylation (1); Metal binding (1); Region (5); Sequence conflict (1); Signal peptide (1)	Alternative splicing;Complete proteome;Disulfide bond;Glycoprotein;Manganese;Metal-binding;Reference proteome;Signal;Transferase	FUNCTION: Probable glycosyltransferase. {ECO:0000250}.
BruzV2.3856G4.1	3856	transcription factor gamyb	DUO1 MYB125 At3g60460 T8B10.120 MYB58 Os04g0549500 LOC_Os04g46384 OsJ_15687 OSJNBa0065H10.16 OSJNBb0034G17.1	DUO1_ARATH	AT3G60460	MYB58_ORYSJ	MYB58_ORYSJ	Q0JB89	Pahal.6G266500	Seita.6G211500	Sevir.6G218900	MYB58 Os04g0549500 LOC_Os04g46384 OsJ_15687 OSJNBa0065H10.16 OSJNBb0034G17.1	cell differentiation [GO:0030154]	Chain (1); Compositional bias (2); DNA binding (2); Domain (2); Erroneous gene model prediction (2)	Complete proteome;DNA-binding;Nucleus;Reference proteome;Repeat;Transcription;Transcription regulation	FUNCTION: Probable transcription factor. {ECO:0000305}.
BruzV2.3856G2.1	3856	uncharacterized protein loc542071 isoform x1	MBD2 At5g35330 T26D22.18	MBD2_ARATH	AT5G35330	#N/A	MBD2_ARATH	Q8LA53	Pahal.6G266700	Seita.6G211800	Sevir.6G219200	MBD2 At5g35330 T26D22.18	DNA demethylation [GO:0080111]	Chain (1); Domain (1); Erroneous gene model prediction (1); Erroneous initiation (1); Motif (1); Sequence conflict (1); Zinc finger (1)	Complete proteome;DNA-binding;Metal-binding;Nucleus;Reference proteome;Transcription;Transcription regulation;Zinc;Zinc-finger	FUNCTION: Probable transcriptional regulator. {ECO:0000250}.		TISSUE SPECIFICITY: Expressed in buds, flowers, stems, siliques and mature seeds. {ECO:0000269|PubMed:12954765, ECO:0000269|PubMed:15010609}.
BruzV2.3885G2.1	3885	uncharacterized protein loc103631902 isoform x2	#N/A		#N/A	#N/A	A0A0A9N5C0_ARUDO	A0A0A9N5C0	Pahal.2G062500	Seita.2G014400	Sevir.2G018800			Domain (1)
BruzV2.3888G2.1	3888	uncharacterized protein loc101775728	#N/A		#N/A	#N/A	A0A3L6RKA6_PANMI	A0A3L6RKA6	Pahal.6G200400	Seita.6G149700	Sevir.6G155700	C2845_PM13G12670			Complete proteome
BruzV2.3892G6.1	3892	---NA---	#N/A		#N/A	#N/A			#N/A	#N/A	#N/A
BruzV2.3892G8.1	3892	glutathione s-transferase t3-like	#N/A		#N/A	#N/A	A0A368RVV0_SETIT	A0A368RVV0	Pahal.1G281000	Seita.7G146500	Sevir.7G154700	SETIT_7G146500v2		Coiled coil (2)	Coiled coil;Complete proteome;Reference proteome
BruzV2.3892G4.1	3892	secologanin synthase	CYP72A15 At3g14690 MIE1.20	C7A15_ARATH	AT3G14690	#N/A	C7A15_ARATH	Q9LUC5	Pahal.5G235700	Seita.5G235000	Sevir.5G242400	CYP72A15 At3g14690 MIE1.20		Chain (1); Metal binding (1); Transmembrane (1)	Complete proteome;Heme;Iron;Membrane;Metal-binding;Monooxygenase;Oxidoreductase;Reference proteome;Transmembrane;Transmembrane helix
BruzV2.3892G2.1	3892	transposon mariner sub-class	#N/A		#N/A	#N/A	Q2R927_ORYSJ	Q2R927	Pahal.9G151100	#N/A	#N/A	LOC_Os11g10190
BruzV2.3905G2.1	3905	chloride channel protein	CLC-A CBSCLC5 At5g40890 MHK7.12	CLCA_ARATH	AT5G40890	#N/A	CLCA_ARATH	P92941	Pahal.3G414300	Seita.3G300700	Sevir.3G322400	CLC-A CBSCLC5 At5g40890 MHK7.12	chloride transmembrane transport [GO:1902476]; chloride transport [GO:0006821]; nitrate transport [GO:0015706]; regulation of ion transmembrane transport [GO:0034765]; response to nitrate [GO:0010167]	Chain (1); Domain (2); Sequence conflict (2); Transmembrane (13)	Alternative splicing;CBS domain;Chloride;Chloride channel;Complete proteome;Ion channel;Ion transport;Membrane;Reference proteome;Repeat;Transmembrane;Transmembrane helix;Transport;Voltage-gated channel	FUNCTION: Voltage-gated chloride channel that could play a role in the regulation of nitrate content. {ECO:0000269|PubMed:10758477}.	INDUCTION: In shoots and roots by nitrate treatment. {ECO:0000269|PubMed:10758477}.	TISSUE SPECIFICITY: Broadly expressed in the plant.
BruzV2.3905G6.1	3905	---NA---	#N/A		#N/A	#N/A			#N/A	#N/A	#N/A
BruzV2.3911G4.1	3911	uncharacterized protein loc4344588	At3g51280 F24M12.320	MS5L2_ARATH	AT3G51280	#N/A	MS5L2_ARATH	Q9SD20	Pahal.6G024000	Seita.6G075500	Sevir.6G074400	At3g51280 F24M12.320	cell cycle [GO:0007049]; cell division [GO:0051301]	Chain (1); Coiled coil (1); Repeat (6)	Cell cycle;Cell division;Coiled coil;Complete proteome;Nucleus;Reference proteome;Repeat;TPR repeat	FUNCTION: Probably involved in the regulation of cell division. {ECO:0000250|UniProtKB:Q9SUC3}.
BruzV2.3911G2.1	3911	l-tryptophan--pyruvate aminotransferase 1-like	TAR2 At4g24670 F22K18.130 TAR1 FBL Os05g0169300 LOC_Os05g07720	TAR2_ARATH	AT4G24670	TAR1_ORYSJ	TAR1_ORYSJ	Q0DKE8	Pahal.3G134400	Seita.6G075800	Sevir.3G100800	TAR1 FBL Os05g0169300 LOC_Os05g07720	auxin biosynthetic process [GO:0009851]	Binding site (3); Chain (1); Erroneous gene model prediction (1); Modified residue (1); Region (3)	Aminotransferase;Auxin biosynthesis;Complete proteome;Pyridoxal phosphate;Reference proteome;Transferase	FUNCTION: Probable tryptophan aminotransferase that may be involved in the regulation of auxin production in developing rice grains. {ECO:0000305|PubMed:22582989}.		TISSUE SPECIFICITY: Highly expressed in anthers. Expressed at low levels in ovaries. {ECO:0000269|PubMed:24654985}.
BruzV2.3925G2.1	3925	---NA---	#N/A		#N/A	#N/A	A0A1E5VT78_9POAL	A0A1E5VT78	#N/A	#N/A	#N/A	BAE44_0010671		Coiled coil (1); DNA binding (1); Domain (1)	Coiled coil;DNA-binding;Homeobox;Nucleus
BruzV2.3931G6.1	3931	uncharacterized pkhd-type hydroxylase at1g22950	At1g22950 F19G10.24	Y1295_ARATH	AT1G22950	#N/A	Y1295_ARATH	Q3ED68	Pahal.5G352000	Seita.5G177900	Sevir.5G178100	At1g22950 F19G10.24	histone methylation [GO:0016571]; negative regulation of chromatin silencing [GO:0031936]	Binding site (1); Chain (1); Compositional bias (1); Domain (1); Erroneous gene model prediction (1); Metal binding (3)	Complete proteome;Dioxygenase;Iron;Metal-binding;Oxidoreductase;Reference proteome;Vitamin C
BruzV2.3931G2.1	3931	uncharacterized pkhd-type hydroxylase at1g22950	At1g22950 F19G10.24	Y1295_ARATH	AT1G22950	#N/A	Y1295_ARATH	Q3ED68	Pahal.5G352000	Seita.5G177900	Sevir.5G178100	At1g22950 F19G10.24	histone methylation [GO:0016571]; negative regulation of chromatin silencing [GO:0031936]	Binding site (1); Chain (1); Compositional bias (1); Domain (1); Erroneous gene model prediction (1); Metal binding (3)	Complete proteome;Dioxygenase;Iron;Metal-binding;Oxidoreductase;Reference proteome;Vitamin C
BruzV2.3938G2.1	3938	ml domain protein isoform x2	#N/A		#N/A	#N/A	A0A0A9HAK5_ARUDO	A0A0A9HAK5	#N/A	#N/A	#N/A			Coiled coil (1); Domain (1)	Coiled coil
BruzV2.3938G4.1	3938	retrotransposon unclassified	#N/A		#N/A	#N/A	Q6ATM7_ORYSJ	Q6ATM7	#N/A	#N/A	#N/A	OSJNBb0021K20.15 LOC_Os03g30760
BruzV2.3950G2.1	3950	---NA---	#N/A		#N/A	#N/A			#N/A	#N/A	#N/A
BruzV2.3966G4.1	3966	f-box fbd lrr-repeat protein at1g13570	At5g54820 MBG8.8	FBL90_ARATH	AT5G54820	#N/A	FBL90_ARATH	Q9FFU7	Pahal.6G154900	Seita.6G120900	Sevir.7G321800	At5g54820 MBG8.8		Chain (1); Domain (1); Repeat (6)	Complete proteome;Leucine-rich repeat;Reference proteome;Repeat
BruzV2.3966G2.1	3966	protein phr1-like 1-like	PHL7 At2g01060 F23H14.3	PHL7_ARATH	AT2G01060	#N/A	PHL7_ARATH	Q9SJW0	Pahal.6G155000	Seita.6G121500	Sevir.6G131100	PHL7 At2g01060 F23H14.3	regulation of transcription, DNA-templated [GO:0006355]	Alternative sequence (1); Chain (1); Coiled coil (1); DNA binding (1); Domain (1); Motif (1)	Alternative splicing;Coiled coil;Complete proteome;DNA-binding;Nucleus;Reference proteome;Transcription;Transcription regulation
BruzV2.3986G4.1	3986	pentatricopeptide repeat-containing protein chloroplastic isoform x1	#N/A		#N/A	#N/A	A0A368RKE1_SETIT	A0A368RKE1	Pahal.6G128200	Seita.6G109000	Sevir.6G119000	SETIT_6G109000v2		Repeat (17)	Complete proteome;Reference proteome
BruzV2.3986G2.1	3986	---NA---	#N/A		#N/A	#N/A	A0A3B6LSC0_WHEAT	A0A3B6LSC0	Pahal.9G078400	Seita.9G082200	Sevir.6G119075			Domain (1)	Complete proteome;Hydrolase;Magnesium;Metal-binding;Protein phosphatase;Reference proteome
BruzV2.3989G6.1	3989	auxin response factor 21	ARF19 IAA22 At1g19220 T29M8.9 ARF21 ARF7B Os08g0520500 LOC_Os08g40900 OJ1003_A09.14 P0689E12.38	ARFS_ARATH	AT1G19220	ARFU_ORYSJ	ARFU_ORYSJ	Q6YZW0	Pahal.6G267100	Seita.6G212000	Sevir.6G219400	ARF21 ARF7B Os08g0520500 LOC_Os08g40900 OJ1003_A09.14 P0689E12.38	auxin-activated signaling pathway [GO:0009734]; regulation of transcription, DNA-templated [GO:0006355]	Alternative sequence (1); Chain (1); Compositional bias (1); DNA binding (1); Domain (1); Erroneous gene model prediction (1); Sequence conflict (1)	Alternative splicing;Auxin signaling pathway;Complete proteome;DNA-binding;Nucleus;Reference proteome;Transcription;Transcription regulation	FUNCTION: Auxin response factors (ARFs) are transcriptional factors that bind specifically to the DNA sequence 5'-TGTCTC-3' found in the auxin-responsive promoter elements (AuxREs).	INDUCTION: By auxin under dark condition. Down-regulated by auxin under light condition. {ECO:0000269|PubMed:17408882}.	TISSUE SPECIFICITY: Expressed in roots, culms, leaves and young panicles. {ECO:0000269|PubMed:17408882}.
BruzV2.3989G2.1	3989	pentatricopeptide repeat-containing protein at3g42630	At3g42630 T12K4_80	PP263_ARATH	AT3G42630	#N/A	PP263_ARATH	Q9M2A1	Pahal.6G267400	Seita.6G212300	Sevir.6G219700	At3g42630 T12K4_80		Chain (1); Erroneous gene model prediction (1); Erroneous initiation (1); Repeat (9)	Complete proteome;Reference proteome;Repeat
BruzV2.3991G6.1	3991	uncharacterized protein loc101781131 isoform x1	#N/A		#N/A	#N/A	A0A368RKU7_SETIT	A0A368RKU7	Pahal.6G142600	Seita.6G116200	Sevir.6G125900	SETIT_6G116200v2		Domain (3)	Complete proteome;Reference proteome
BruzV2.3991G4.1	3991	protein enhanced downy mildew 2	#N/A		#N/A	#N/A	A0A368RKU7_SETIT	A0A368RKU7	Pahal.6G142600	Seita.6G116200	Sevir.6G125900	SETIT_6G116200v2		Domain (3)	Complete proteome;Reference proteome
BruzV2.3991G2.1	3991	protein enhanced downy mildew 2	EDM2 At5g55390 MTE17.10	EDM2_ARATH	AT5G55390	#N/A	EDM2_ARATH	F4K3G5	Pahal.2G204400	Seita.6G116200	Sevir.6G125900	EDM2 At5g55390 MTE17.10	defense response to fungus [GO:0050832]; heterochromatin maintenance [GO:0070829]; leaf pavement cell development [GO:0090436]; positive regulation of chromatin silencing [GO:0031937]; positive regulation of flower development [GO:0009911]; positive regulation of histone H3-K27 methylation [GO:0061087]; positive regulation of histone H3-K9 dimethylation [GO:1900111]; regulation of DNA methylation [GO:0044030]; regulation of leaf development [GO:2000024]; regulation of mRNA polyadenylation [GO:1900363]; regulation of transcription, DNA-templated [GO:0006355]; signal transduction [GO:0007165]; vegetative to reproductive phase transition of meristem [GO:0010228]	Chain (1); Compositional bias (2); Erroneous gene model prediction (1); Zinc finger (3)	Chromatin regulator;Complete proteome;DNA-binding;Developmental protein;Metal-binding;Nucleus;Phosphoprotein;Plant defense;Reference proteome;Repeat;Transcription;Transcription regulation;Zinc;Zinc-finger	FUNCTION: Cellular antisilencing factor and regulator of genome DNA methylation patterns involved in the regulation of chromatin states. Together with SUVH4, monitors repressive epigenetic marks H3K27me1, H3K9me2, and prevents DNA-methylation at CHG sites, affecting especially the expression of transposons and developmentally important genes (PubMed:21830950, PubMed:23609044, PubMed:24248388). Regulates alternative RNA processing such as distal 3' polyadenylation by intronic heterochromatin (PubMed:24248388). Transcription factor that binds DNA and contributes to transcriptional transposable element (TE) silencing by modulating levels of the repressive post-translational histone modifications (PHM) H3K9me2 (PubMed:23609044). In cv. Columbia, required for RPP7-dependent disease resistance against the Hyaloperonospora arabidopsidis isolate Hiks1, by promoting levels of RPP7 via alternative polyadenylation (APA), resulting from cooption of epigenetic information at the TE insertion locus COPIA-R7 (PubMed:23940361, PubMed:17253987, PubMed:20149132). Regulates development processes such as the formation of leaf pavement cells, leaf expansion, fertility and flowering (PubMed:20840782, PubMed:20149132, PubMed:23609044). Prevents FLC accumulation to control flowering (PubMed:23976921). {ECO:0000269|PubMed:17253987, ECO:0000269|PubMed:20149132, ECO:0000269|PubMed:20840782, ECO:0000269|PubMed:21830950, ECO:0000269|PubMed:23609044, ECO:0000269|PubMed:23940361, ECO:0000269|PubMed:23976921, ECO:0000269|PubMed:24248388}.
BruzV2.4028G2.1	4028	protein nrt1 ptr family -like isoform x1	NPF4.6 AIT1 NRT1.2 NTL1 NTR1:2 At1g69850 T17F3.12	PTR19_ARATH	AT1G69850	#N/A	PTR19_ARATH	Q8H157	Pahal.7G200900	Seita.6G117800	Sevir.6G127200	NPF4.6 AIT1 NRT1.2 NTL1 NTR1:2 At1g69850 T17F3.12	abscisic acid transport [GO:0080168]; nitrate assimilation [GO:0042128]; regulation of stomatal movement [GO:0010119]; response to nematode [GO:0009624]	Chain (1); Erroneous gene model prediction (1); Sequence conflict (4); Transmembrane (12)	Cell membrane;Complete proteome;Membrane;Nitrate assimilation;Reference proteome;Symport;Transmembrane;Transmembrane helix;Transport	FUNCTION: Low-affinity proton-dependent nitrate transporter. Involved in constitutive nitrate uptake. Not involved in histidine or dipeptides transport. Involved in (+)-abscisic acid (ABA) transport, but not in gibberellin, indole-3-acetic acid or jasmonic acid import. Mediates cellular ABA uptake. Nitrate does not compete with abscisic acid as a substrate of NPF4.6 (PubMed:24084651). {ECO:0000269|PubMed:10449574, ECO:0000269|PubMed:22645333, ECO:0000269|PubMed:24084651}.	INDUCTION: Not regulated by nitrate. Down-regulated upon nematode infection. {ECO:0000269|PubMed:10449574, ECO:0000269|PubMed:12668777, ECO:0000269|PubMed:16478044}.	TISSUE SPECIFICITY: Expressed in root hairs and in epidermis of both root tips and mature regions of roots. Detected in shoots, stems, flowers, siliques and imbibed seeds. Expressed in vascular tissues in cotyledons, trus leaves, hypocotyls, roots and inflorescence stems. {ECO:0000269|PubMed:10449574, ECO:0000269|PubMed:17481610, ECO:0000269|PubMed:22645333}.
BruzV2.4031G4.1	4031	uncharacterized protein loc103651017 isoform x1	#N/A		#N/A	#N/A	A0A3L6R1Q2_PANMI	A0A3L6R1Q2	Pahal.3G490400	#N/A	Sevir.1G106600	C2845_PM08G12150		Domain (1)	Complete proteome
BruzV2.4031G6.1	4031	transposon mutator sub-class	#N/A		#N/A	#N/A	Q65X43_ORYSJ	Q65X43	Pahal.9G340700	#N/A	#N/A	OJ1206_C08.7 OJ1288_A07.16		Domain (1)	Metal-binding;Zinc;Zinc-finger
BruzV2.4065G8.1	4065	dehydration-responsive contains burp pf03181	RD22 At5g25610 T14C9.150 BURP6 Os05g0215066 LOC_Os05g12410 OJ1076_H08.2 OSJNBb0067H15.19	RD22_ARATH	AT5G25610	BURP6_ORYSJ	BURP6_ORYSJ	Q6I5B2	Pahal.5G170100	Seita.8G155200	Sevir.8G167100	BURP6 Os05g0215066 LOC_Os05g12410 OJ1076_H08.2 OSJNBb0067H15.19		Chain (1); Domain (1); Signal peptide (1)	Complete proteome;Reference proteome;Signal			TISSUE SPECIFICITY: Expressed in leaves and shoot. {ECO:0000269|PubMed:19363683}.
BruzV2.4065G6.1	4065	upf0481 protein at3g47200-like	#N/A		#N/A	#N/A	A0A1Z5RJS2_SORBI	A0A1Z5RJS2	Pahal.8G261200	Seita.8G237100	Sevir.8G247600	SORBI_3005G216400		Transmembrane (1)	Complete proteome;Membrane;Reference proteome;Transmembrane;Transmembrane helix
BruzV2.4065G4.1	4065	upf0481 protein at3g47200-like	#N/A		#N/A	#N/A	A0A3L6Q3D0_PANMI	A0A3L6Q3D0	Pahal.8G200900	Seita.8G143700	Sevir.8G153400	C2845_PM17G10850		Transmembrane (1)	Complete proteome;Membrane;Transmembrane;Transmembrane helix
BruzV2.4065G2.1	4065	upf0481 protein at3g47200-like	#N/A		#N/A	#N/A	A0A2T7CP67_9POAL	A0A2T7CP67	Pahal.8G200900	Seita.8G143700	Sevir.8G153400	GQ55_8G195400		Transmembrane (1)	Complete proteome;Membrane;Reference proteome;Transmembrane;Transmembrane helix
BruzV2.4074G2.1	4074	---NA---	#N/A		#N/A	#N/A	A0A3L6PSH7_PANMI	A0A3L6PSH7	Pahal.6G025200	Seita.6G074000	Sevir.6G073100	C2845_PM14G01960			Complete proteome
BruzV2.4074G4.1	4074	nhl repeat-containing protein 2	#N/A		#N/A	#N/A	A0A1E5UZ77_9POAL	A0A1E5UZ77	Pahal.6G025200	Seita.6G074000	Sevir.6G073100	BAE44_0020906
BruzV2.4074G6.1	4074	probable sugar phosphate phosphate translocator at3g14410	At3g14410 MLN21.19	PT314_ARATH	AT3G14410	#N/A	PT314_ARATH	Q94EI9	Pahal.6G025100	Seita.6G074100	Sevir.6G073200	At3g14410 MLN21.19	carbohydrate transport [GO:0008643]	Chain (1); Erroneous gene model prediction (1); Transmembrane (10)	Complete proteome;Membrane;Reference proteome;Sugar transport;Transmembrane;Transmembrane helix;Transport
BruzV2.4074G8.1	4074	uncharacterized protein loc101772479 isoform x1	#N/A		#N/A	#N/A	A0A2T7D350_9POAL	A0A2T7D350	Pahal.6G025000	Seita.6G074200	Sevir.6G073300	GQ55_6G025500		Active site (1); Binding site (3); Domain (1)	Complete proteome;Methyltransferase;RNA-binding;Reference proteome;S-adenosyl-L-methionine;Transferase
BruzV2.4074G10.1	4074	glycerol-3-phosphate 2-o-acyltransferase 6-like	GPAT7 At5g06090 K16F4.5	GPAT7_ARATH	AT5G06090	#N/A	GPAT7_ARATH	Q9LHS7	Pahal.3G258000	Seita.6G074300	Sevir.6G073400	GPAT7 At5g06090 K16F4.5	CDP-diacylglycerol biosynthetic process [GO:0016024]; cutin biosynthetic process [GO:0010143]	Chain (1); Motif (1); Transmembrane (2)	Acyltransferase;Complete proteome;Lipid biosynthesis;Lipid metabolism;Membrane;Phospholipid biosynthesis;Phospholipid metabolism;Reference proteome;Transferase;Transmembrane;Transmembrane helix	FUNCTION: Esterifies acyl-group from acyl-ACP to the sn-1 position of glycerol-3-phosphate, an essential step in glycerolipid biosynthesis.		TISSUE SPECIFICITY: Weakly or not expressed in roots, leaves, seedlings, developing siliques and flower buds. {ECO:0000269|PubMed:12897259}.
BruzV2.4074G12.1	4074	cytochrome p450 703a2 isoform x1	CYP703A2 DEX2 At1g01280 F6F3.8 CYP703A3 Os08g0131100 LOC_Os08g03682 OSJNBb0009H02.9 P0582D05.139	C70A2_ARATH	AT1G01280	C70A3_ORYSJ	C70A3_ORYSJ	Q7EZR4	Pahal.6G024800	Seita.6G074500	Sevir.6G073600	CYP703A3 Os08g0131100 LOC_Os08g03682 OSJNBb0009H02.9 P0582D05.139	anther development [GO:0048653]; lipid hydroxylation [GO:0002933]; medium-chain fatty acid biosynthetic process [GO:0051792]; pollen exine formation [GO:0010584]; sporopollenin biosynthetic process [GO:0080110]	Chain (1); Metal binding (1); Transmembrane (1)	Complete proteome;Heme;Iron;Membrane;Metal-binding;Monooxygenase;Oxidoreductase;Reference proteome;Transmembrane;Transmembrane helix	FUNCTION: Involved in pollen exine and anther epicuticular layer development. Catalyzes the in-chain hydroxylation of lauric acid (C12:0) preferentially on position 7, generating 7-hydroxylated lauric acid. Does not possess activity with other fatty acids (C14:0, C16:0, C16:1, and C18:0). Participates in a conserved pathway of in-chain hydroxylation of lauric acid required for anther cuticle and pollen exine formation. Directly regulated by TDR, a known regulator of tapetum programmed cell death (PCD) and pollen exine formation. {ECO:0000269|PubMed:24798002}.
BruzV2.4074G14.1	4074	pentatricopeptide repeat-containing protein mitochondrial	PCMP-E63 At1g53600 F22G10.27 T3F20.9	PPR80_ARATH	AT1G53600	#N/A	PPR80_ARATH	Q9C8L6	Pahal.6G024700	Seita.6G074600	Sevir.6G073700	PCMP-E63 At1g53600 F22G10.27 T3F20.9	RNA modification [GO:0009451]	Chain (1); Compositional bias (1); Erroneous gene model prediction (2); Region (2); Repeat (17); Transit peptide (1)	Complete proteome;Mitochondrion;Reference proteome;Repeat;Transit peptide
BruzV2.4074G16.1	4074	beta- -galactosyltransferase 20	GALT2 B3GALT20 At4g21060 T13K14.220	B3GTK_ARATH	AT4G21060	#N/A	B3GTK_ARATH	A7XDQ9	Pahal.6G024600	Seita.6G074700	Sevir.6G073800	GALT2 B3GALT20 At4g21060 T13K14.220	arabinogalactan protein metabolic process [GO:0010405]; protein glycosylation [GO:0006486]; protein O-linked glycosylation via hydroxyproline [GO:0018258]; root hair cell development [GO:0080147]	Chain (1); Domain (1); Erroneous gene model prediction (2); Glycosylation (5); Topological domain (2); Transmembrane (1)	Alternative splicing;Complete proteome;Glycoprotein;Glycosyltransferase;Golgi apparatus;Manganese;Membrane;Reference proteome;Signal-anchor;Transferase;Transmembrane;Transmembrane helix	FUNCTION: Possesses hydroxyproline O-galactosyltransferase activity. Transfers galactose from UDP-galactose to hydroxyproline residues in the arabinogalactan proteins (AGPs). Is specific for AGPs containing non-contiguous peptidyl hydroxyproline residues. Utilizes UDP-galactose solely as sugar donor. The addition of galactose onto the peptidyl hydroxyproline residues in AGP core proteins represents the first committed step in arabinogalactan polysaccharide addition. AGP glycans play essential roles in both vegetative and reproductive plant growth. {ECO:0000269|PubMed:23430255, ECO:0000269|PubMed:25974423, ECO:0000269|PubMed:26690932}.	INDUCTION: By salt stress. {ECO:0000269|PubMed:26731606}.	TISSUE SPECIFICITY: Expressed in stems and at lower levels in cauline leaves and siliques. {ECO:0000269|PubMed:17630273}.
BruzV2.4075G2.1	4075	---NA---	#N/A		#N/A	#N/A			#N/A	#N/A	#N/A
BruzV2.4076G2.1	4076	---NA---	#N/A		#N/A	#N/A			#N/A	#N/A	#N/A
BruzV2.4084G4.1	4084	aromatic-l-amino-acid decarboxylase-like	At4g28680 T5F17.130 TDC1 Os08g0140300 LOC_Os08g04540 OJ1368_G08.14 OsJ_25993	TYDC2_ARATH	AT4G28680	TDC1_ORYSJ	TDC1_ORYSJ	Q6ZJK7	Pahal.6G028700	Seita.6G067800	Sevir.6G066300	TDC1 Os08g0140300 LOC_Os08g04540 OJ1368_G08.14 OsJ_25993	serotonin biosynthetic process from tryptophan [GO:0006587]	Binding site (3); Chain (1); Modified residue (1)	Complete proteome;Decarboxylase;Lyase;Pyridoxal phosphate;Reference proteome;Serotonin biosynthesis	FUNCTION: Involved in serotonin biosynthesis (PubMed:17763868, PubMed:19439571). Catalyzes the decarboxylation of L-tryptophan to tryptamine, which is converted to serotonin by tryptamine 5-hydroxylase (PubMed:17763868). May play a major role in serotonin biosynthetis during senescence. Accumulation of serotonin attenuates leaf senescence (PubMed:19439571). {ECO:0000269|PubMed:17763868, ECO:0000269|PubMed:19439571}.	INDUCTION: Induced by senescence and abscisic acid (ABA). {ECO:0000269|PubMed:19439571}.
BruzV2.4084G2.1	4084	aromatic-l-amino-acid decarboxylase-like	ELI5 At2g20340 F11A3.11 TDC1 Os08g0140300 LOC_Os08g04540 OJ1368_G08.14 OsJ_25993	TYDC1_ARATH	AT2G20340	TDC1_ORYSJ	TDC1_ORYSJ	Q6ZJK7	Pahal.6G028500	Seita.6G067700	Sevir.6G066150	TDC1 Os08g0140300 LOC_Os08g04540 OJ1368_G08.14 OsJ_25993	serotonin biosynthetic process from tryptophan [GO:0006587]	Binding site (3); Chain (1); Modified residue (1)	Complete proteome;Decarboxylase;Lyase;Pyridoxal phosphate;Reference proteome;Serotonin biosynthesis	FUNCTION: Involved in serotonin biosynthesis (PubMed:17763868, PubMed:19439571). Catalyzes the decarboxylation of L-tryptophan to tryptamine, which is converted to serotonin by tryptamine 5-hydroxylase (PubMed:17763868). May play a major role in serotonin biosynthetis during senescence. Accumulation of serotonin attenuates leaf senescence (PubMed:19439571). {ECO:0000269|PubMed:17763868, ECO:0000269|PubMed:19439571}.	INDUCTION: Induced by senescence and abscisic acid (ABA). {ECO:0000269|PubMed:19439571}.
BruzV2.4085G4.1	4085	b3 domain-containing protein	#N/A		#N/A	#N/A	K3ZLI6_SETIT	K3ZLI6	Pahal.2G174300	Seita.1G233000	Sevir.9G167700
BruzV2.4085G2.1	4085	aberrant root formation protein 4	ALF4 At5g11030 T5K6.20	ALF4_ARATH	AT5G11030	#N/A	ALF4_ARATH	Q84VX3	Pahal.9G109100	Seita.6G108900	Sevir.6G118900	ALF4 At5g11030 T5K6.20	multicellular organism development [GO:0007275]	Alternative sequence (3); Chain (1); Erroneous gene model prediction (1); Erroneous initiation (1)	Alternative splicing;Complete proteome;Developmental protein;Nucleus;Reference proteome	FUNCTION: Required for the initiation of lateral roots independent from auxin signaling. May function in maintaining the pericycle in the mitotically competent state needed for lateral root formation. {ECO:0000269|PubMed:14731255}.		TISSUE SPECIFICITY: Widely expressed. Expressed throughout the root tip, stele and lateral primordia. Also expressed in the shoots. {ECO:0000269|PubMed:14731255}.
BruzV2.4085G6.1	4085	flap endonuclease gen-like 2	SEND1 GEN2 Os08g0101600 LOC_Os08g01130 B1147B12.17		#N/A	GENL2_ORYSJ	GENL2_ORYSJ	Q8W5R1	Pahal.6G001200	Seita.6G001900	Sevir.6G001700	SEND1 GEN2 Os08g0101600 LOC_Os08g01130 B1147B12.17	DNA repair [GO:0006281]	Chain (1); Metal binding (7); Region (2)	Complete proteome;DNA damage;DNA repair;Endonuclease;Hydrolase;Magnesium;Metal-binding;Nuclease;Nucleus;Reference proteome	FUNCTION: Single-stranded DNA endonuclease activity in vitro. May not be active as double-stranded DNA endonuclease. {ECO:0000269|PubMed:12602891}.	INDUCTION: By the DNA-damaging agents methyl methanesulfonate (MMS), H(2)O(2) and UV. Down-regulated by sucrose starvation and the cell cycle inhibitors aphidicolin, hydroxyurea and colchicine. {ECO:0000269|PubMed:12602891}.	TISSUE SPECIFICITY: Highly expressed in shoot apical meristem (SAM) and young leaves. Expressed in roots, flag leaf and panicles. {ECO:0000269|PubMed:12602891}.
BruzV2.4085G8.1	4085	flap endonuclease gen-like 2	SEND1 GEN2 Os08g0101600 LOC_Os08g01130 B1147B12.17		#N/A	GENL2_ORYSJ	GENL2_ORYSJ	Q8W5R1	Pahal.6G001200	Seita.6G001900	Sevir.6G001700	SEND1 GEN2 Os08g0101600 LOC_Os08g01130 B1147B12.17	DNA repair [GO:0006281]	Chain (1); Metal binding (7); Region (2)	Complete proteome;DNA damage;DNA repair;Endonuclease;Hydrolase;Magnesium;Metal-binding;Nuclease;Nucleus;Reference proteome	FUNCTION: Single-stranded DNA endonuclease activity in vitro. May not be active as double-stranded DNA endonuclease. {ECO:0000269|PubMed:12602891}.	INDUCTION: By the DNA-damaging agents methyl methanesulfonate (MMS), H(2)O(2) and UV. Down-regulated by sucrose starvation and the cell cycle inhibitors aphidicolin, hydroxyurea and colchicine. {ECO:0000269|PubMed:12602891}.	TISSUE SPECIFICITY: Highly expressed in shoot apical meristem (SAM) and young leaves. Expressed in roots, flag leaf and panicles. {ECO:0000269|PubMed:12602891}.
BruzV2.4105G2.1	4105	uncharacterized protein loc4339056	#N/A		#N/A	#N/A	A0A0A9QF74_ARUDO	A0A0A9QF74	Pahal.4G285800	Seita.9G444300	Sevir.9G448400
BruzV2.4109G2.1	4109	uncharacterized protein loc4347398	#N/A		#N/A	#N/A	K3YMS3_SETIT	K3YMS3	Pahal.6G251000	Seita.6G198000	Sevir.6G205400	101755322 SETIT_6G198000v2		Domain (1)	Complete proteome;Reference proteome
BruzV2.4114G4.1	4114	heat shock protein 90	HSP90-2 ERD8 HSP81-2 LRA2 MUSE12 At5g56030 MDA7.7 HSP81-1 HSP82 Os08g0500700 LOC_Os08g39140 OJ1118_A06.20-1 OJ1345_D02.4-1 HSP82	HS902_ARATH	AT5G56030	HSP81_ORYSJ	HSP82_MAIZE	Q08277	Pahal.6G252400	Seita.6G200300	Sevir.6G207201	HSP82	cellular response to heat [GO:0034605]; protein folding [GO:0006457]; protein stabilization [GO:0050821]; response to heat [GO:0009408]	Binding site (4); Chain (1); Motif (1)	ATP-binding;Chaperone;Complete proteome;Cytoplasm;Nucleotide-binding;Reference proteome;Stress response	FUNCTION: Molecular chaperone that promotes the maturation, structural maintenance and proper regulation of specific target proteins involved for instance in cell cycle control and signal transduction. Undergoes a functional cycle that is linked to its ATPase activity. This cycle probably induces conformational changes in the client proteins, thereby causing their activation. Interacts dynamically with various co-chaperones that modulate its substrate recognition, ATPase cycle and chaperone function (By similarity). {ECO:0000250}.
BruzV2.4124G2.1	4124	transcription factor ibh1-like	IBL1 BHLH159 At4g30410 F17I23.250	IBL1_ARATH	AT4G30410	#N/A	IBL1_ARATH	Q9M0B9	Pahal.6G096200	Seita.6G098100	Sevir.6G107200	IBL1 BHLH159 At4g30410 F17I23.250	brassinosteroid mediated signaling pathway [GO:0009742]; gibberellic acid mediated signaling pathway [GO:0009740]; regulation of growth [GO:0040008]	Chain (1); Domain (1)	Brassinosteroid signaling pathway;Complete proteome;DNA-binding;Gibberellin signaling pathway;Growth regulation;Nucleus;Reference proteome;Transcription;Transcription regulation	FUNCTION: Functions redundandly with IBH1/BHLH158 in a regulation node known as the incoherent feed-forward loop (FFL). Acts as transcriptional repressor that negatively regulates cell and organ elongation in response to gibberellin (GA) and brassinosteroid (BR) signaling. {ECO:0000269|PubMed:24505057}.
BruzV2.4124G4.1	4124	senescence-associated protein	TET7 At4g28050 T13J8.160	TET7_ARATH	AT4G28050	#N/A	TET7_ARATH	Q9SUD4	Pahal.6G096300	Seita.6G098200	Sevir.6G107300	TET7 At4g28050 T13J8.160		Chain (1); Glycosylation (1); Topological domain (5); Transmembrane (4)	Complete proteome;Glycoprotein;Membrane;Reference proteome;Transmembrane;Transmembrane helix	FUNCTION: May be involved in the regulation of cell differentiation. {ECO:0000250}.
BruzV2.4149G2.1	4149	exocyst complex component sec8	SEC8 At3g10380 F14P13.2	SEC8_ARATH	AT3G10380	#N/A	SEC8_ARATH	Q93YU5	Pahal.6G142300	Seita.6G115500	Sevir.6G125600	SEC8 At3g10380 F14P13.2	acceptance of pollen [GO:0060321]; exocytosis [GO:0006887]; Golgi to plasma membrane transport [GO:0006893]; mucilage biosynthetic process involved in seed coat development [GO:0048354]; protein targeting to membrane [GO:0006612]; vesicle docking involved in exocytosis [GO:0006904]; vesicle tethering involved in exocytosis [GO:0090522]	Chain (1); Coiled coil (1); Erroneous gene model prediction (1)	Cell wall;Coiled coil;Complete proteome;Cytoplasm;Cytoskeleton;Exocytosis;Reference proteome;Secreted;Transport	FUNCTION: Component of the exocyst complex involved in the docking of exocytic vesicles with fusion sites on the plasma membrane during regulated or polarized secretion. Involved in polarized cell growth and organ morphogenesis. During cytokinesis, involved in secretory processes during cell plate initiation, cell plate maturation and formation of new primary cell wall.; FUNCTION: Participates in polarized pectin delivery required for the polarized development of the mucilage-producing volcano cells of the seed coat.
BruzV2.4149G4.1	4149	exocyst complex component sec8-like	SEC8 At3g10380 F14P13.2	SEC8_ARATH	AT3G10380	#N/A	SEC8_ARATH	Q93YU5	Pahal.6G142300	Seita.6G115500	Sevir.6G125600	SEC8 At3g10380 F14P13.2	acceptance of pollen [GO:0060321]; exocytosis [GO:0006887]; Golgi to plasma membrane transport [GO:0006893]; mucilage biosynthetic process involved in seed coat development [GO:0048354]; protein targeting to membrane [GO:0006612]; vesicle docking involved in exocytosis [GO:0006904]; vesicle tethering involved in exocytosis [GO:0090522]	Chain (1); Coiled coil (1); Erroneous gene model prediction (1)	Cell wall;Coiled coil;Complete proteome;Cytoplasm;Cytoskeleton;Exocytosis;Reference proteome;Secreted;Transport	FUNCTION: Component of the exocyst complex involved in the docking of exocytic vesicles with fusion sites on the plasma membrane during regulated or polarized secretion. Involved in polarized cell growth and organ morphogenesis. During cytokinesis, involved in secretory processes during cell plate initiation, cell plate maturation and formation of new primary cell wall.; FUNCTION: Participates in polarized pectin delivery required for the polarized development of the mucilage-producing volcano cells of the seed coat.
BruzV2.4149G6.1	4149	exocyst complex component sec8	#N/A		#N/A	#N/A	A0A3L6PP96_PANMI	A0A3L6PP96	Pahal.6G142300	Seita.6G115500	Sevir.6G125600	C2845_PM14G07360		Domain (1)	Complete proteome
BruzV2.4149G10.1	4149	retrotransposon unclassified	RE1 RF12 RF28 At1g58889 R18I; RE1 At1g59265 T4M14.18	POLR1_ARATH	AT1G58889	#N/A	POLR1_ARATH	Q94HW2	#N/A	#N/A	#N/A	RE1 RF12 RF28 At1g58889 R18I; RE1 At1g59265 T4M14.18	DNA integration [GO:0015074]; DNA recombination [GO:0006310]	Active site (1); Chain (1); Compositional bias (3); Domain (2); Frameshift (1); Metal binding (2); Sequence conflict (3); Zinc finger (1)	Aspartyl protease;Complete proteome;DNA integration;DNA recombination;Endonuclease;Hydrolase;Metal-binding;Nuclease;Protease;Reference proteome;Transferase;Zinc;Zinc-finger
BruzV2.4175G10.1	4175	uncharacterized protein loc4345143	#N/A		#N/A	#N/A	Q53QR0_ORYSJ	Q53QR0	Pahal.7G033100	Seita.8G111000	#N/A			Coiled coil (1)	Coiled coil
BruzV2.4175G8.1	4175	ubn2_2 domain-containing partial	#N/A		#N/A	#N/A	A0A270R960_9POAL	A0A270R960	#N/A	#N/A	#N/A	PAHAL_J00808		Non-terminal residue (2)
BruzV2.4175G4.1	4175	---NA---	#N/A		#N/A	#N/A			#N/A	#N/A	#N/A
BruzV2.4175G6.1	4175	probable esterase pir7a	MES3 At2g23610 F26B6.26 PIR7A Os01g0934900 LOC_Os01g70860 P0423A12.27 P0492G09.8	MES3_ARATH	AT2G23610	PIR7A_ORYSJ	PIR7A_ORYSJ	Q0JG98	Pahal.1G138400	Seita.1G132800	Sevir.1G131500	PIR7A Os01g0934900 LOC_Os01g70860 P0423A12.27 P0492G09.8	jasmonic acid metabolic process [GO:0009694]; salicylic acid metabolic process [GO:0009696]	Active site (3); Chain (1); Erroneous gene model prediction (1)	Complete proteome;Hydrolase;Reference proteome;Serine esterase
BruzV2.4175G2.1	4175	zinc finger mym-type protein 1-like isoform x1	#N/A		#N/A	#N/A	C6JRT8_SORBI	C6JRT8	Pahal.1G230700	#N/A	Sevir.7G067800	Sb0012s009210 SORBIDRAFT_0012s009210		Domain (1)
BruzV2.4186G6.1	4186	---NA---	ABCF1 GCN1 At5g60790 MAE1.10	AB1F_ARATH	AT5G60790	#N/A	AB1F_ARATH	Q9FJH6	Pahal.6G307500	Seita.3G318000	Sevir.3G327800	ABCF1 GCN1 At5g60790 MAE1.10		Chain (1); Domain (2); Nucleotide binding (2); Sequence conflict (3)	ATP-binding;Complete proteome;Nucleotide-binding;Reference proteome;Repeat;Transport
BruzV2.4186G4.1	4186	abc transporter f family member 1	ABCF1 GCN1 At5g60790 MAE1.10 ABCB25 ALS1 Os03g0755100 LOC_Os03g54790 OSJNBb0081K01.19	AB1F_ARATH	AT5G60790	AB25B_ORYSJ	AB25B_ORYSJ	Q9FNU2	Pahal.3G424600	Seita.3G318000	Sevir.3G327800	ABCB25 ALS1 Os03g0755100 LOC_Os03g54790 OSJNBb0081K01.19	aluminum ion transmembrane transport [GO:1902602]; cellular aluminum ion homeostasis [GO:0010217]; response to aluminum ion [GO:0010044]	Chain (1); Domain (2); Nucleotide binding (1); Transmembrane (5)	ATP-binding;Complete proteome;Membrane;Nucleotide-binding;Reference proteome;Transmembrane;Transmembrane helix;Transport;Vacuole	FUNCTION: Metal transporter involved in the sequestration of aluminum into vacuoles, which is required for cellular detoxification of aluminum. {ECO:0000269|PubMed:22035218}.	INDUCTION: Induced by aluminum in roots. {ECO:0000269|PubMed:22035218}.	TISSUE SPECIFICITY: Expressed in primary roots ans lateral roots. {ECO:0000269|PubMed:22035218}.
BruzV2.4186G2.1	4186	uncharacterized protein loc101763189	#N/A		#N/A	#N/A	A0A1Z5RA96_SORBI	A0A1Z5RA96	Pahal.4G252100	Seita.7G250300	Sevir.7G262100	SORBI_3007G164101		Chain (1); Domain (3); Repeat (2); Signal peptide (1)	ANK repeat;Complete proteome;Reference proteome;Signal
BruzV2.4190G2.1	4190	protein enhanced downy mildew 2	EDM2 At5g55390 MTE17.10	EDM2_ARATH	AT5G55390	#N/A	EDM2_ARATH	F4K3G5	Pahal.6G142600	Seita.6G116300	Sevir.6G126000	EDM2 At5g55390 MTE17.10	defense response to fungus [GO:0050832]; heterochromatin maintenance [GO:0070829]; leaf pavement cell development [GO:0090436]; positive regulation of chromatin silencing [GO:0031937]; positive regulation of flower development [GO:0009911]; positive regulation of histone H3-K27 methylation [GO:0061087]; positive regulation of histone H3-K9 dimethylation [GO:1900111]; regulation of DNA methylation [GO:0044030]; regulation of leaf development [GO:2000024]; regulation of mRNA polyadenylation [GO:1900363]; regulation of transcription, DNA-templated [GO:0006355]; signal transduction [GO:0007165]; vegetative to reproductive phase transition of meristem [GO:0010228]	Chain (1); Compositional bias (2); Erroneous gene model prediction (1); Zinc finger (3)	Chromatin regulator;Complete proteome;DNA-binding;Developmental protein;Metal-binding;Nucleus;Phosphoprotein;Plant defense;Reference proteome;Repeat;Transcription;Transcription regulation;Zinc;Zinc-finger	FUNCTION: Cellular antisilencing factor and regulator of genome DNA methylation patterns involved in the regulation of chromatin states. Together with SUVH4, monitors repressive epigenetic marks H3K27me1, H3K9me2, and prevents DNA-methylation at CHG sites, affecting especially the expression of transposons and developmentally important genes (PubMed:21830950, PubMed:23609044, PubMed:24248388). Regulates alternative RNA processing such as distal 3' polyadenylation by intronic heterochromatin (PubMed:24248388). Transcription factor that binds DNA and contributes to transcriptional transposable element (TE) silencing by modulating levels of the repressive post-translational histone modifications (PHM) H3K9me2 (PubMed:23609044). In cv. Columbia, required for RPP7-dependent disease resistance against the Hyaloperonospora arabidopsidis isolate Hiks1, by promoting levels of RPP7 via alternative polyadenylation (APA), resulting from cooption of epigenetic information at the TE insertion locus COPIA-R7 (PubMed:23940361, PubMed:17253987, PubMed:20149132). Regulates development processes such as the formation of leaf pavement cells, leaf expansion, fertility and flowering (PubMed:20840782, PubMed:20149132, PubMed:23609044). Prevents FLC accumulation to control flowering (PubMed:23976921). {ECO:0000269|PubMed:17253987, ECO:0000269|PubMed:20149132, ECO:0000269|PubMed:20840782, ECO:0000269|PubMed:21830950, ECO:0000269|PubMed:23609044, ECO:0000269|PubMed:23940361, ECO:0000269|PubMed:23976921, ECO:0000269|PubMed:24248388}.
BruzV2.4190G6.1	4190	protein enhanced downy mildew 2	EDM2 At5g55390 MTE17.10	EDM2_ARATH	AT5G55390	#N/A	EDM2_ARATH	F4K3G5	Pahal.6G142600	Seita.6G116300	Sevir.6G126000	EDM2 At5g55390 MTE17.10	defense response to fungus [GO:0050832]; heterochromatin maintenance [GO:0070829]; leaf pavement cell development [GO:0090436]; positive regulation of chromatin silencing [GO:0031937]; positive regulation of flower development [GO:0009911]; positive regulation of histone H3-K27 methylation [GO:0061087]; positive regulation of histone H3-K9 dimethylation [GO:1900111]; regulation of DNA methylation [GO:0044030]; regulation of leaf development [GO:2000024]; regulation of mRNA polyadenylation [GO:1900363]; regulation of transcription, DNA-templated [GO:0006355]; signal transduction [GO:0007165]; vegetative to reproductive phase transition of meristem [GO:0010228]	Chain (1); Compositional bias (2); Erroneous gene model prediction (1); Zinc finger (3)	Chromatin regulator;Complete proteome;DNA-binding;Developmental protein;Metal-binding;Nucleus;Phosphoprotein;Plant defense;Reference proteome;Repeat;Transcription;Transcription regulation;Zinc;Zinc-finger	FUNCTION: Cellular antisilencing factor and regulator of genome DNA methylation patterns involved in the regulation of chromatin states. Together with SUVH4, monitors repressive epigenetic marks H3K27me1, H3K9me2, and prevents DNA-methylation at CHG sites, affecting especially the expression of transposons and developmentally important genes (PubMed:21830950, PubMed:23609044, PubMed:24248388). Regulates alternative RNA processing such as distal 3' polyadenylation by intronic heterochromatin (PubMed:24248388). Transcription factor that binds DNA and contributes to transcriptional transposable element (TE) silencing by modulating levels of the repressive post-translational histone modifications (PHM) H3K9me2 (PubMed:23609044). In cv. Columbia, required for RPP7-dependent disease resistance against the Hyaloperonospora arabidopsidis isolate Hiks1, by promoting levels of RPP7 via alternative polyadenylation (APA), resulting from cooption of epigenetic information at the TE insertion locus COPIA-R7 (PubMed:23940361, PubMed:17253987, PubMed:20149132). Regulates development processes such as the formation of leaf pavement cells, leaf expansion, fertility and flowering (PubMed:20840782, PubMed:20149132, PubMed:23609044). Prevents FLC accumulation to control flowering (PubMed:23976921). {ECO:0000269|PubMed:17253987, ECO:0000269|PubMed:20149132, ECO:0000269|PubMed:20840782, ECO:0000269|PubMed:21830950, ECO:0000269|PubMed:23609044, ECO:0000269|PubMed:23940361, ECO:0000269|PubMed:23976921, ECO:0000269|PubMed:24248388}.
BruzV2.4190G8.2	4190	growth hormone-regulated tbc protein 1	#N/A		#N/A	#N/A	A0A2S3I1T8_9POAL	A0A2S3I1T8	Pahal.6G142800	Seita.6G116500	Sevir.6G126100	PAHAL_6G142800		Domain (1)	Complete proteome
BruzV2.4190G8.1	4190	growth hormone-regulated tbc protein 1	#N/A		#N/A	#N/A	A0A2S3I1T8_9POAL	A0A2S3I1T8	Pahal.6G142800	Seita.6G116500	Sevir.6G126100	PAHAL_6G142800		Domain (1)	Complete proteome
BruzV2.4194G4.1	4194	retrotransposon unclassified	#N/A		#N/A	#N/A	K3YY50_SETIT	K3YY50	#N/A	Seita.9G462500	Sevir.4G177100
BruzV2.4194G2.1	4194	bifunctional purine biosynthesis isoform x2	#N/A		#N/A	#N/A	A0A1E5WLX5_9POAL	A0A1E5WLX5	Pahal.6G067400	Seita.6G027400	Sevir.6G025800	BAE44_0000852	purine nucleotide biosynthetic process [GO:0006164]	Domain (1)
BruzV2.4212G2.1	4212	disease resistance protein rga1 isoform x1	#N/A		#N/A	#N/A	A0A0D9ZP28_9ORYZ	A0A0D9ZP28	Pahal.8G119600	Seita.7G066400	Sevir.7G080201			Coiled coil (2); Domain (2)	Coiled coil;Complete proteome;Reference proteome
BruzV2.4221G2.1	4221	uncharacterized protein loc4331377	#N/A		#N/A	#N/A	A0A3L6TGY3_PANMI	A0A3L6TGY3	Pahal.4G282500	Seita.6G212600	Sevir.9G217800	C2845_PM01G08000			Complete proteome
BruzV2.4221G4.1	4221	probable mitochondrial adenine nucleotide transporter btl1	At3g20240 MAL21.26 Os02g0718900 LOC_Os02g48720 OJ2056_H01.33 BT1	BRTL1_ARATH	AT3G20240	ADT_ORYSJ	BT1_MAIZE	P29518	Pahal.6G267600	Seita.6G212900	Sevir.6G220100	BT1	ADP transport [GO:0015866]; purine nucleotide-sugar transmembrane transport [GO:0090480]	Chain (1); Repeat (3); Transit peptide (1); Transmembrane (6)	Amyloplast;Chloroplast;Complete proteome;Membrane;Mitochondrion;Mitochondrion inner membrane;Plastid;Plastid inner membrane;Reference proteome;Repeat;Transit peptide;Transmembrane;Transmembrane helix;Transport	FUNCTION: Probable adenylate translocator that mediates transport of ADP-glucose into endosperm storage plastids during starch synthesis. Transports cytosolic ADP-glucose to amyloplast stroma by counter-exchange with ADP. {ECO:0000269|PubMed:17562699, ECO:0000269|PubMed:9701580}.		TISSUE SPECIFICITY: Highly expressed in silks and endosperm of developing kernels. Expressed at intermediate levels in tassels and lower levels in stems and leaves. {ECO:0000269|PubMed:17562699}.
BruzV2.4221G4.2	4221	probable mitochondrial adenine nucleotide transporter btl1	At3g20240 MAL21.26 Os02g0718900 LOC_Os02g48720 OJ2056_H01.33 BT1	BRTL1_ARATH	AT3G20240	ADT_ORYSJ	BT1_MAIZE	P29518	Pahal.6G267600	Seita.6G212900	Sevir.6G220100	BT1	ADP transport [GO:0015866]; purine nucleotide-sugar transmembrane transport [GO:0090480]	Chain (1); Repeat (3); Transit peptide (1); Transmembrane (6)	Amyloplast;Chloroplast;Complete proteome;Membrane;Mitochondrion;Mitochondrion inner membrane;Plastid;Plastid inner membrane;Reference proteome;Repeat;Transit peptide;Transmembrane;Transmembrane helix;Transport	FUNCTION: Probable adenylate translocator that mediates transport of ADP-glucose into endosperm storage plastids during starch synthesis. Transports cytosolic ADP-glucose to amyloplast stroma by counter-exchange with ADP. {ECO:0000269|PubMed:17562699, ECO:0000269|PubMed:9701580}.		TISSUE SPECIFICITY: Highly expressed in silks and endosperm of developing kernels. Expressed at intermediate levels in tassels and lower levels in stems and leaves. {ECO:0000269|PubMed:17562699}.
BruzV2.4233G2.1	4233	anthocyanin regulatory r-s protein isoform x1	BHLH2 EGL1 EGL3 EN30 MYC146 At1g63650 F24D7.16 PIL13 BHLH152 PIL1 Os03g0782500 LOC_Os03g56950 LC	EGL1_ARATH	AT1G63650	PIL13_ORYSJ	ARLC_MAIZE	P13526	Pahal.7G249800	Seita.5G411500	Sevir.5G416900	LC		Chain (1); Domain (1)	Activator;Complete proteome;DNA-binding;Nucleus;Reference proteome;Transcription;Transcription regulation	FUNCTION: Putative transcriptional activator. Control tissue-specific synthesis of anthocyanin pigments in various parts of the maize plant.
BruzV2.4248G2.1	4248	aspartate chloroplastic	PYRB At3g20330 MQC12.7 PYRB Os08g0248800 LOC_Os08g15030 OsJ_26609 OSJNBa0012K14.1 OSJNBb0003H03.24	PYRB_ARATH	AT3G20330	PYRB_ORYSJ	PYRB_ORYSJ	Q9LD61	Pahal.6G092700	Seita.6G097000	Sevir.6G104900	PYRB Os08g0248800 LOC_Os08g15030 OsJ_26609 OSJNBa0012K14.1 OSJNBb0003H03.24	'de novo' pyrimidine nucleobase biosynthetic process [GO:0006207]; 'de novo' UMP biosynthetic process [GO:0044205]; cellular amino acid metabolic process [GO:0006520]; cellular response to phosphate starvation [GO:0016036]; nitrogen compound metabolic process [GO:0006807]	Chain (1); Transit peptide (1)	Allosteric enzyme;Chloroplast;Complete proteome;Plastid;Pyrimidine biosynthesis;Reference proteome;Transferase;Transit peptide
BruzV2.4248G4.1	4248	uncharacterized protein loc100829235 isoform x6	#N/A		#N/A	#N/A	A0A0Q3EHX1_BRADI	A0A0Q3EHX1	Pahal.8G253500	Seita.8G225300	Sevir.8G234900	100829235 BRADI_4g10431v3	cell surface receptor signaling pathway [GO:0007166]		Complete proteome;Reference proteome
BruzV2.4248G6.1	4248	uncharacterized protein loc100829235 isoform x1	#N/A		#N/A	#N/A	A0A2T7EGY3_9POAL	A0A2T7EGY3	#N/A	#N/A	#N/A	GQ55_3G404200	cell surface receptor signaling pathway [GO:0007166]	Coiled coil (1)	Coiled coil;Complete proteome;Reference proteome
BruzV2.4248G8.1	4248	transcription factor myb36	MYB36 At5g57620 MUA2.20 MYB80 Os04g0470600 LOC_Os04g39470 OSJNBa0089K21.5	MYB36_ARATH	AT5G57620	MYB80_ORYSJ	MYB80_ORYSJ	Q7XQN1	Pahal.6G092800	Seita.6G097100	Sevir.6G105000	MYB80 Os04g0470600 LOC_Os04g39470 OSJNBa0089K21.5	anther wall tapetum development [GO:0048658]; cell differentiation [GO:0030154]; pollen development [GO:0009555]; trichome morphogenesis [GO:0010090]	Chain (1); Compositional bias (1); DNA binding (2); Domain (2); Erroneous gene model prediction (1)	Complete proteome;DNA-binding;Developmental protein;Nucleus;Reference proteome;Repeat;Transcription;Transcription regulation	FUNCTION: Essential for tapetum development in anthers and microsporogenesis. May regulate the timing of tapetal programmed cell death (PCD) which is critical for pollen development. {ECO:0000269|PubMed:22086333}.
BruzV2.4296G2.1	4296	hypothetical protein SETIT_032280mg [Setaria italica]	#N/A		#N/A	#N/A	A0A368QL01_SETIT	A0A368QL01	Pahal.7G001000	Seita.3G241200	Sevir.8G042600	SETIT_3G313600v2		Coiled coil (2); Domain (1)	Coiled coil;Complete proteome;Reference proteome
BruzV2.4296G4.1	4296	l-gulonolactone oxidase 2-like	GULLO5 At2g46740 F19D11.2	GGLO5_ARATH	AT2G46740	#N/A	GGLO5_ARATH	O81030	Pahal.6G013200	Seita.6G087600	Sevir.6G086500	GULLO5 At2g46740 F19D11.2	L-ascorbic acid biosynthetic process [GO:0019853]	Chain (1); Domain (1); Signal peptide (1)	Ascorbate biosynthesis;Complete proteome;FAD;Flavoprotein;Oxidoreductase;Reference proteome;Signal	FUNCTION: Catalyzes the oxidation of L-gulono-1,4-lactone to ascorbic acid (PubMed:20622436). L-gulono-1,4-lactone is oxidized to hydrogen peroxide and L-xylo-hexulonolactone which spontaneously isomerizes to L-ascorbate (By similarity). {ECO:0000250|UniProtKB:P58710, ECO:0000269|PubMed:20622436}.
BruzV2.4300G2.1	4300	isoform x1	Mge2 AR192 At4g26780 F10M23.120	MGE2_ARATH	AT4G26780	#N/A	MGE2_ARATH	Q8LB47	Pahal.6G144800	Seita.6G116700	Sevir.6G126300	Mge2 AR192 At4g26780 F10M23.120	heat acclimation [GO:0010286]; protein folding [GO:0006457]; protein import into mitochondrial matrix [GO:0030150]; response to heat [GO:0009408]	Chain (1); Erroneous gene model prediction (2); Erroneous initiation (1); Frameshift (1); Transit peptide (1)	ATP-binding;Chaperone;Complete proteome;Copper;Metal-binding;Mitochondrion;Nucleotide-binding;Reference proteome;Stress response;Transit peptide	FUNCTION: Essential component of the PAM complex, a complex required for the translocation of transit peptide-containing proteins from the inner membrane into the mitochondrial matrix in an ATP-dependent manner (By similarity). Seems to control the nucleotide-dependent binding of mitochondrial HSP70 to substrate proteins (By similarity). Binds ATP (By similarity). Interacts with copper ions Cu(2+) (PubMed:20018591). Confers thermotolerance to long-term exposure at moderately high temperature (TMHT at 35 degrees Celsius) (PubMed:22128139). {ECO:0000250|UniProtKB:P38523, ECO:0000250|UniProtKB:Q9FLP3, ECO:0000250|UniProtKB:Q9HAV7, ECO:0000269|PubMed:20018591, ECO:0000269|PubMed:22128139}.	INDUCTION: Induced by heat treatment at 38 degrees Celsius in a HSFA1-dependent manner (at protein level). {ECO:0000269|PubMed:22128139}.
BruzV2.4300G4.1	4300	enhancer of polycomb-like protein	#N/A		#N/A	#N/A	A0A1E5UJN2_9POAL	A0A1E5UJN2	Pahal.2G207500	Seita.6G116800	Sevir.6G126400	BAE44_0025885	regulation of transcription by RNA polymerase II [GO:0006357]	Coiled coil (1); Domain (1)	Coiled coil;Nucleus;Transcription;Transcription regulation
BruzV2.4300G6.1	4300	enhancer of polycomb-like protein	#N/A		#N/A	#N/A	A0A368RKI1_SETIT	A0A368RKI1	Pahal.2G207500	Seita.6G116800	Sevir.6G126400	SETIT_6G116800v2	regulation of transcription by RNA polymerase II [GO:0006357]	Coiled coil (1); Domain (1)	Coiled coil;Complete proteome;Nucleus;Reference proteome;Transcription;Transcription regulation
BruzV2.4315G2.1	4315	protein far1-related sequence 5-like	#N/A		#N/A	#N/A	K4AJM9_SETIT	K4AJM9	Pahal.6G157200	Seita.7G033900	Sevir.4G059100		regulation of transcription, DNA-templated [GO:0006355]
BruzV2.4315G6.1	4315	hypothetical protein SORBIDRAFT_03g030645, partial [Sorghum bicolor]	#N/A		#N/A	#N/A	A0A1Z5R409_SORBI	A0A1Z5R409	Pahal.5G074200	Seita.2G070000	Sevir.2G232200	SORBI_3009G170600		Coiled coil (1); Domain (1)	Coiled coil;Complete proteome;Reference proteome
BruzV2.4315G4.1	4315	zinc c3hc4 type family protein	MBR2 HIP1 At4g34040 HIP1 Os04g0648800 LOC_Os04g55510 OsJ_16417 OSJNBa0010D21.9	MBR2_ARATH	AT4G34040	HIP1_ORYSJ	HIP1_ORYSJ	Q7XTV7	Pahal.6G084700	Seita.6G090500	Sevir.6G089600	HIP1 Os04g0648800 LOC_Os04g55510 OsJ_16417 OSJNBa0010D21.9	protein ubiquitination [GO:0016567]; regulation of growth [GO:0040008]	Chain (1); Erroneous gene model prediction (1); Zinc finger (1)	Complete proteome;Growth regulation;Metal-binding;Reference proteome;Transferase;Ubl conjugation pathway;Zinc;Zinc-finger	FUNCTION: Probable E3 ubiquitin-protein ligase that functions downstream of HAL3 and is required for HAL3-regulated plant growth. Activation of HIP1 by HAL3 may lead to the degradation of cell cycle suppressors, resulting in enhancement of cell division and plant growth. {ECO:0000269|PubMed:19543273}.	INDUCTION: By pantothenate. {ECO:0000269|PubMed:19543273}.
BruzV2.4315G8.1	4315	glucose-6-phosphate 1-epimerase			#N/A	#N/A	AAPC_CENCI	Q40784	Pahal.6G084900	Seita.6G090600	Sevir.6G089900		carbohydrate metabolic process [GO:0005975]	Active site (2); Binding site (4); Chain (1)	Isomerase
BruzV2.4400G10.1	4400	proteasome subunit alpha type-7-a	PAD2 PRC6B PRC6C PRS1 At5g66140 K2A18.22 Os08g0548900 LOC_Os08g43540 OJ1112_E06.28 OJ1479_B11.3 OsJ_000765 OsJ_00782	PSA7B_ARATH	AT5G66140	PSA7A_ORYSJ	PSA7A_ORYSJ	Q6YT00	Pahal.6G295900	Seita.6G239500	Sevir.6G245900	Os08g0548900 LOC_Os08g43540 OJ1112_E06.28 OJ1479_B11.3 OsJ_000765 OsJ_00782	proteasomal protein catabolic process [GO:0010498]; proteasomal ubiquitin-independent protein catabolic process [GO:0010499]; proteasome-mediated ubiquitin-dependent protein catabolic process [GO:0043161]	Chain (1); Sequence conflict (1)	Complete proteome;Cytoplasm;Hydrolase;Nucleus;Protease;Proteasome;Reference proteome;Threonine protease	FUNCTION: The proteasome is a multicatalytic proteinase complex which is characterized by its ability to cleave peptides with Arg, Phe, Tyr, Leu, and Glu adjacent to the leaving group at neutral or slightly basic pH. The proteasome has an ATP-dependent proteolytic activity.
BruzV2.4400G6.1	4400	myb-related protein zm38	MYB4 At4g38620 F20M13.180 0	MYB4_ARATH	AT4G38620	#N/A	MYB38_MAIZE	P20025	Pahal.6G296000	Seita.6G239700	Sevir.6G246200		cell differentiation [GO:0030154]	Chain (1); DNA binding (2); Domain (2)	Complete proteome;DNA-binding;Nucleus;Reference proteome;Repeat;Repressor;Transcription;Transcription regulation	FUNCTION: Transcription factor that regulates negatively genes involved in anthocyanin biosynthesis. {ECO:0000269|PubMed:7920701}.
BruzV2.4400G4.1	4400	probable l-ascorbate peroxidase 4	APX3 APX APXIII At4g35000 M4E13.60 APX4 Os08g0549100 LOC_Os08g43560 OJ1479_B11.9	APX3_ARATH	AT4G35000	APX4_ORYSJ	APX4_ORYSJ	Q6ZJJ1	Pahal.6G296100	Seita.6G239800	Sevir.6G246300	APX4 Os08g0549100 LOC_Os08g43560 OJ1479_B11.9	cellular response to oxidative stress [GO:0034599]; hydrogen peroxide catabolic process [GO:0042744]; response to reactive oxygen species [GO:0000302]	Active site (1); Chain (1); Metal binding (4); Site (1); Transmembrane (1)	Calcium;Complete proteome;Heme;Hydrogen peroxide;Iron;Membrane;Metal-binding;Oxidoreductase;Peroxidase;Peroxisome;Potassium;Reference proteome;Transmembrane;Transmembrane helix	FUNCTION: Plays a key role in hydrogen peroxide removal. {ECO:0000250}.	INDUCTION: Down-regulated by hydrogen peroxide in leaves. {ECO:0000269|PubMed:25546583}.	TISSUE SPECIFICITY: Expressed in leaves, stems and flowers. {ECO:0000269|PubMed:16397796}.
BruzV2.4400G8.1	4400	beta-galactosidase 11	BGAL14 At4g38590 F20M13.150 Os08g0549200 LOC_Os08g43570 OJ1479_B11.10	BGA14_ARATH	AT4G38590	BGA11_ORYSJ	BGA11_ORYSJ	Q6ZJJ0	Pahal.6G296200	Seita.6G239900	Sevir.6G246400	Os08g0549200 LOC_Os08g43570 OJ1479_B11.10	carbohydrate metabolic process [GO:0005975]	Active site (2); Chain (1); Domain (1); Glycosylation (4); Sequence conflict (2); Signal peptide (1)	Apoplast;Complete proteome;Glycoprotein;Glycosidase;Hydrolase;Reference proteome;Secreted;Signal
BruzV2.4407G6.1	4407	pentatricopeptide repeat-containing protein mitochondrial	PCMP-H44 At2g03880 T18C20.8	PP147_ARATH	AT2G03880	#N/A	PP147_ARATH	Q9SI53	Pahal.6G262200	Seita.6G207200	Sevir.6G214400	PCMP-H44 At2g03880 T18C20.8	RNA modification [GO:0009451]	Chain (1); Region (3); Repeat (11); Sequence conflict (1); Transit peptide (1)	Complete proteome;Mitochondrion;Reference proteome;Repeat;Transit peptide
BruzV2.4407G4.1	4407	---NA---	#N/A		#N/A	#N/A			#N/A	#N/A	#N/A
BruzV2.4428G2.1	4428	retrotransposon ty1-copia subclass	#N/A		#N/A	#N/A	Q84RZ7_ORYSJ	Q84RZ7	#N/A	#N/A	#N/A		DNA integration [GO:0015074]	Domain (2)	Metal-binding;Zinc;Zinc-finger
BruzV2.4430G2.1	4430	protein detoxification 16-like	DTX16 At5g52450 K24M7.20	DTX16_ARATH	AT5G52450	#N/A	DTX16_ARATH	Q9FHB6	Pahal.6G066800	Seita.9G275000	Sevir.9G276900	DTX16 At5g52450 K24M7.20	drug transmembrane transport [GO:0006855]; response to nematode [GO:0009624]	Chain (1); Transmembrane (12)	Complete proteome;Membrane;Reference proteome;Transmembrane;Transmembrane helix;Transport
BruzV2.4441G6.1	4441	probable auxin efflux carrier component 4	PIN5 AEH2 PIN8 At5g16530 MQK4.28 PIN5C Os08g0529000 LOC_Os08g41720 OJ1770_H02.15	PIN5_ARATH	AT5G16530	PIN5C_ORYSJ	PIN5C_ORYSJ	Q6ZIB5	Pahal.2G323500	Seita.6G221100	Sevir.6G228200	PIN5C Os08g0529000 LOC_Os08g41720 OJ1770_H02.15	auxin-activated signaling pathway [GO:0009734]; auxin efflux [GO:0010315]; auxin homeostasis [GO:0010252]; auxin polar transport [GO:0009926]	Chain (1); Transmembrane (10)	Auxin signaling pathway;Complete proteome;Membrane;Reference proteome;Transmembrane;Transmembrane helix;Transport	FUNCTION: May act as a component of the auxin efflux carrier. {ECO:0000305}.		TISSUE SPECIFICITY: Expressed in roots, leaves, shoot apex and panicles. {ECO:0000269|Ref.5}.
BruzV2.4441G4.1	4441	uncharacterized protein loc101754787	#N/A		#N/A	#N/A	K3YLI0_SETIT	K3YLI0	Pahal.6G275000	Seita.6G220700	Sevir.6G227800	101754787 SETIT_6G220700v2			Complete proteome;Reference proteome
BruzV2.4441G2.1	4441	---NA---	#N/A		#N/A	#N/A	A0A287EDF1_HORVV	A0A287EDF1	#N/A	#N/A	#N/A				Complete proteome;Reference proteome
BruzV2.4452G2.1	4452	probable cyclic nucleotide-gated ion channel 17 isoform x1	CNGC17 At4g30360 F17I23_300	CNG17_ARATH	AT4G30360	#N/A	CNG17_ARATH	Q8L7Z0	Pahal.2G364700	Seita.6G094900	Sevir.2G316400	CNGC17 At4g30360 F17I23_300		Binding site (1); Chain (1); Domain (1); Erroneous gene model prediction (1); Nucleotide binding (1); Region (1); Topological domain (7); Transmembrane (6)	Calmodulin-binding;Cell membrane;Complete proteome;Ion channel;Ion transport;Ligand-gated ion channel;Membrane;Nucleotide-binding;Reference proteome;Transmembrane;Transmembrane helix;Transport;cAMP;cAMP-binding;cGMP;cGMP-binding	FUNCTION: Probable cyclic nucleotide-gated ion channel (PubMed:11500563). Forms a functional cation-translocating unit with AHAs that is activated by PSKR1/BAK1 and possibly other BAK1/RLK complexes (PubMed:26071421). Required for PSK-induced protoplast expansion (PubMed:26071421). {ECO:0000269|PubMed:26071421, ECO:0000305|PubMed:11500563}.
BruzV2.4469G2.1	4469	uncharacterized protein loc103650589	#N/A		#N/A	#N/A	A0A1D6PPY2_MAIZE	A0A1D6PPY2	#N/A	#N/A	#N/A	ZEAMMB73_Zm00001d048767			Complete proteome;Reference proteome
BruzV2.4475G2.1	4475	polyubiqutin partial	UBQ4 At5g20620 T1M15.20 UBQ3 RUBI3 Os04g0628100 LOC_Os04g53620 OsJ_16259 OSJNBa0089N06.4	UBQ4_ARATH	AT5G20620	UBQ3_ORYSJ	UBQ3_ORYSJ	Q58G87	Pahal.6G020500	Seita.6G079100	Sevir.6G079200	UBQ3 RUBI3 Os04g0628100 LOC_Os04g53620 OsJ_16259 OSJNBa0089N06.4	modification-dependent protein catabolic process [GO:0019941]; protein ubiquitination [GO:0016567]	Chain (5); Cross-link (3); Domain (5); Propeptide (1)	Complete proteome;Cytoplasm;Isopeptide bond;Nucleus;Reference proteome;Repeat;Ubl conjugation;Ubl conjugation pathway	FUNCTION: Ubiquitin exists either covalently attached to another protein, or free (unanchored). When covalently bound, it is conjugated to target proteins via an isopeptide bond either as a monomer (monoubiquitin), a polymer linked via different Lys residues of the ubiquitin (polyubiquitin chains) or a linear polymer linked via the initiator Met of the ubiquitin (linear polyubiquitin chains). Polyubiquitin chains, when attached to a target protein, have different functions depending on the Lys residue of the ubiquitin that is linked: Lys-48-linked is involved in protein degradation via the proteasome; Lys-63-linked is involved in endocytosis, and DNA-damage responses. Linear polymer chains formed via attachment by the initiator Met lead to cell signaling. Ubiquitin is usually conjugated to Lys residues of target proteins, however, in rare cases, conjugation to Cys or Ser residues has been observed. When polyubiquitin is free (unanchored-polyubiquitin), it also has distinct roles, such as in activation of protein kinases, and in signaling (By similarity). {ECO:0000250}.
BruzV2.4502G4.1	4502	homeobox protein knotted-1-like 13 isoform x1	KNAT3 At5g25220 F21J6.18 OSH45 Os08g0292900 LOC_Os08g19650 OJ1705_A03.8 OSJNBb0075O18.121 KNOX2	KNAT3_ARATH	AT5G25220	KNOSD_ORYSJ	KNOX2_MAIZE	P56660	Pahal.4G067900	Seita.6G108000	Sevir.6G118400	KNOX2	regulation of transcription, DNA-templated [GO:0006355]	Chain (1); DNA binding (1); Domain (1); Non-terminal residue (2)	Complete proteome;DNA-binding;Homeobox;Nucleus;Reference proteome			TISSUE SPECIFICITY: Expressed in all tissues examined. Highest expression in leaves.
BruzV2.4502G2.1	4502	homeobox protein knotted-1-like 3 isoform x1	KNAT3 At5g25220 F21J6.18 OSH45 Os08g0292900 LOC_Os08g19650 OJ1705_A03.8 OSJNBb0075O18.121	KNAT3_ARATH	AT5G25220	KNOSD_ORYSJ	KNOSD_ORYSJ	Q0J6N4	Pahal.9G626100	Seita.6G108000	Sevir.6G118400	OSH45 Os08g0292900 LOC_Os08g19650 OJ1705_A03.8 OSJNBb0075O18.121	regulation of transcription, DNA-templated [GO:0006355]	Alternative sequence (4); Chain (1); Compositional bias (3); DNA binding (1); Domain (1); Erroneous gene model prediction (3)	Alternative splicing;Complete proteome;DNA-binding;Homeobox;Nucleus;Reference proteome;Transcription;Transcription regulation	FUNCTION: Isoform 3 acts as transcription activator, but isoforms 1 and 2 do not. {ECO:0000269|PubMed:7599652}.		TISSUE SPECIFICITY: Isoforms 1 and 2 are expressed in roots, stems, shoot meristem, leaf blades, leaf sheaths and flowers. Isoform 3 is expressed in stems, shoot meristem, rachis, leaf blades and leaf sheaths. {ECO:0000269|PubMed:7599652}.
BruzV2.4504G6.1	4504	vamp protein sec22	NHL1 At3g11660 T19F11.6	NHL1_ARATH	AT3G11660	#N/A	NHL1_ARATH	Q9SRN0	Pahal.6G002300	Seita.6G003000	Sevir.6G002800	NHL1 At3g11660 T19F11.6	defense response to virus [GO:0051607]	Chain (1); Glycosylation (1); Sequence conflict (1); Transmembrane (1)	Cell membrane;Complete proteome;Glycoprotein;Membrane;Plant defense;Reference proteome;Transmembrane;Transmembrane helix	FUNCTION: May play a role in plant immunity. {ECO:0000250|UniProtKB:Q9ZVD2}.	INDUCTION: Induced by infection with the cucumber mosaic virus (CMV-Y and CMV-B2 strains). {ECO:0000269|PubMed:14666423}.	TISSUE SPECIFICITY: Expressed in rosette leaves, cauline leaves, stems, and siliques, and at lower levels in roots and flowers. {ECO:0000269|PubMed:14666423}.
BruzV2.4504G4.1	4504	act-domain containing protein kinase family protein	STY17 At4g35780 F8D20.290	STY17_ARATH	AT4G35780	#N/A	STY17_ARATH	Q8RWL6	Pahal.6G002700	Seita.6G003200	Sevir.6G003000	STY17 At4g35780 F8D20.290	chloroplast organization [GO:0009658]	Active site (1); Binding site (1); Chain (1); Domain (2); Erroneous gene model prediction (2); Modified residue (2); Mutagenesis (1); Nucleotide binding (1)	ATP-binding;Complete proteome;Cytoplasm;Kinase;Nucleotide-binding;Phosphoprotein;Reference proteome;Serine/threonine-protein kinase;Transferase	FUNCTION: Serine/threonine protein kinase that specifically phosphorylates chloroplast precursor proteins in the cytosol within the cleavable presequences (transit peptides). May be part of a cytosolic regulatory network involved in chloroplast protein import. Does not phosphorylate mitochondrion precursor proteins. Specific for ATP and does not utilize other NTPs (PubMed:17090544, PubMed:16429265). Plays a role in chloroplast biogenesis and differentiation in cotyledons, possibly through phosphorylation of chloroplast preproteins (PubMed:21799034). {ECO:0000269|PubMed:17090544, ECO:0000269|PubMed:21799034}.
BruzV2.4504G2.1	4504	act-domain containing protein kinase family protein	STY46 At4g38470 F20M13.30	STY46_ARATH	AT4G38470	#N/A	STY46_ARATH	F4JTP5	Pahal.6G002700	Seita.6G003200	Sevir.6G003000	STY46 At4g38470 F20M13.30	chloroplast organization [GO:0009658]	Active site (1); Binding site (1); Chain (1); Domain (2); Erroneous gene model prediction (2); Erroneous initiation (1); Modified residue (1); Mutagenesis (1); Nucleotide binding (1)	ATP-binding;Complete proteome;Cytoplasm;Kinase;Nucleotide-binding;Phosphoprotein;Reference proteome;Serine/threonine-protein kinase;Transferase	FUNCTION: Serine/threonine protein kinase that specifically phosphorylates chloroplast precursor proteins in the cytosol within the cleavable presequences (transit peptides). May be part of a cytosolic regulatory network involved in chloroplast protein import. Does not phosphorylate mitochondrion precursor proteins. Specific for ATP and does not utilize other NTPs (PubMed:17090544, PubMed:16429265). Plays a role in chloroplast biogenesis and differentiation in cotyledons, possibly through phosphorylation of chloroplast preproteins (PubMed:21799034). {ECO:0000269|PubMed:17090544, ECO:0000269|PubMed:21799034}.
BruzV2.4542G2.1	4542	---NA---	#N/A		#N/A	#N/A			#N/A	#N/A	#N/A
BruzV2.4542G4.1	4542	dna-directed rna polymerase iii subunit rpc5 isoform x1	#N/A		#N/A	#N/A	A0A368RK39_SETIT	A0A368RK39	Pahal.6G122700	Seita.6G100400	Sevir.6G110200	SETIT_6G100400v2	transcription, DNA-templated [GO:0006351]		Complete proteome;Reference proteome
BruzV2.4542G6.1	4542	---NA---	#N/A		#N/A	#N/A	A0A1E5VKQ8_9POAL	A0A1E5VKQ8	Pahal.6G122700	Seita.6G100400	Sevir.6G110200	BAE44_0013285	transcription, DNA-templated [GO:0006351]
BruzV2.4569G2.1	4569	plasma membrane h+-atpase	AHA11 At5g62670 MRG21.9 Os04g0656100 LOC_Os04g56160 OSJNBa0071I13.11	PMA11_ARATH	AT5G62670	PMA1_ORYSJ	PMA1_ORYSJ	Q7XPY2	Pahal.6G085500	Seita.6G090800	Sevir.6G090200	Os04g0656100 LOC_Os04g56160 OSJNBa0071I13.11	proton export across plasma membrane [GO:0120029]; proton transmembrane transport [GO:1902600]; regulation of intracellular pH [GO:0051453]	Active site (1); Chain (1); Compositional bias (1); Erroneous gene model prediction (1); Erroneous initiation (1); Metal binding (2); Sequence conflict (3); Transmembrane (10)	ATP-binding;Cell membrane;Complete proteome;Hydrogen ion transport;Ion transport;Magnesium;Membrane;Metal-binding;Nucleotide-binding;Phosphoprotein;Reference proteome;Translocase;Transmembrane;Transmembrane helix;Transport	FUNCTION: The plasma membrane ATPase of plants and fungi is a hydrogen ion pump. The proton gradient it generates drives the active transport of nutrients by H(+)-symport. The resulting external acidification and/or internal alkinization may mediate growth responses (By similarity). {ECO:0000250}.
BruzV2.4569G4.1	4569	plasma membrane atpase-like	AHA2 At4g30190 F9N11.40 Os04g0656100 LOC_Os04g56160 OSJNBa0071I13.11	PMA2_ARATH	AT4G30190	PMA1_ORYSJ	PMA1_ORYSJ	Q7XPY2	Pahal.6G085500	Seita.6G090800	Sevir.6G090200	Os04g0656100 LOC_Os04g56160 OSJNBa0071I13.11	proton export across plasma membrane [GO:0120029]; proton transmembrane transport [GO:1902600]; regulation of intracellular pH [GO:0051453]	Active site (1); Chain (1); Compositional bias (1); Erroneous gene model prediction (1); Erroneous initiation (1); Metal binding (2); Sequence conflict (3); Transmembrane (10)	ATP-binding;Cell membrane;Complete proteome;Hydrogen ion transport;Ion transport;Magnesium;Membrane;Metal-binding;Nucleotide-binding;Phosphoprotein;Reference proteome;Translocase;Transmembrane;Transmembrane helix;Transport	FUNCTION: The plasma membrane ATPase of plants and fungi is a hydrogen ion pump. The proton gradient it generates drives the active transport of nutrients by H(+)-symport. The resulting external acidification and/or internal alkinization may mediate growth responses (By similarity). {ECO:0000250}.
BruzV2.4579G2.1	4579	gag-pol polyprotein	#N/A		#N/A	#N/A	A0A2T7DZ93_9POAL	A0A2T7DZ93	Pahal.8G161700	Seita.3G320000	#N/A	GQ55_4G211200		Domain (1)	Complete proteome;Metal-binding;Reference proteome;Zinc;Zinc-finger
BruzV2.4583G2.1	4583	endo- -beta-d-glucanase-like	0		#N/A	#N/A	E134_MAIZE	Q9ZT66	Pahal.6G083200	Seita.6G015100	Sevir.6G013500			Chain (1); Glycosylation (3); Signal peptide (1)	Complete proteome;Direct protein sequencing;Glycoprotein;Hydrolase;Reference proteome;Secreted;Signal	FUNCTION: Plays a role in control of plant growth. Mediates specific degradation of cell wall (1,3)(1,4)-beta-D-glucans and is related to auxin-mediated growth and development of cereal coleoptiles. {ECO:0000269|PubMed:10771064}.
BruzV2.4583G4.1	4583	uncharacterized protein loc101784798	#N/A		#N/A	#N/A	A0A1B6PSN2_SORBI	A0A1B6PSN2	Pahal.1G135900	#N/A	Sevir.3G406100	SORBI_3005G151800		Domain (1)	Complete proteome;Reference proteome
BruzV2.4604G2.1	4604	cysteine-rich receptor-like protein kinase 35	CRK15 At4g23230 F21P8.120 CRK10 Os07g0541500 LOC_Os07g35700 OJ1008_E09.116 OsJ_24608 P0458H05.133	CRK15_ARATH	AT4G23230	CRK10_ORYSJ	CRK10_ORYSJ	Q0D5R2	Pahal.6G088800	Seita.6G092500	Sevir.6G092500	CRK10 Os07g0541500 LOC_Os07g35700 OJ1008_E09.116 OsJ_24608 P0458H05.133	defense response to bacterium [GO:0042742]; protein phosphorylation [GO:0006468]	Active site (1); Binding site (1); Chain (1); Disulfide bond (4); Domain (3); Erroneous initiation (3); Glycosylation (4); Nucleotide binding (1); Sequence conflict (1); Signal peptide (1); Topological domain (2); Transmembrane (1)	ATP-binding;Complete proteome;Disulfide bond;Glycoprotein;Kinase;Membrane;Nucleotide-binding;Plant defense;Reference proteome;Repeat;Serine/threonine-protein kinase;Signal;Transferase;Transmembrane;Transmembrane helix	FUNCTION: Involved in disease resistance. Required for NPR1/NH1-mediated immunity to the bacterial blight pathogen Xanthomomas oryzae pv. oryzae (Xoo). Required for the benzothiadiazole (BTH)-induced immune response. Probably regulated by the transcription factor TGA2.1. {ECO:0000269|PubMed:16100779}.	INDUCTION: By benzothiadiazole (BTH). {ECO:0000269|PubMed:27176732}.
BruzV2.4611G2.1	4611	uncharacterized protein loc100833330	XAT3 Os03g0567600 LOC_Os03g37010 OsJ_11476 OSJNBa0026A15.4		#N/A	XAT3_ORYSJ	XAT3_ORYSJ	Q10I20	Pahal.4G174800	Seita.4G151800	Sevir.4G159900	XAT3 Os03g0567600 LOC_Os03g37010 OsJ_11476 OSJNBa0026A15.4	plant-type cell wall organization [GO:0009664]	Chain (1); Glycosylation (3); Topological domain (2); Transmembrane (1)	Cell wall biogenesis/degradation;Complete proteome;Glycoprotein;Glycosyltransferase;Golgi apparatus;Membrane;Reference proteome;Signal-anchor;Transferase;Transmembrane;Transmembrane helix	FUNCTION: Glycosyltransferase involved in the arabinosylation of xylan, the major hemicellulose (non-cellulosic component) of primary and secondary walls of angiosperms (PubMed:22215597). Possesses alpha-1,3-arabinosyltransferase activity, ttransferring an arabinofuranose residue to the xylan backbone (PubMed:22215597). {ECO:0000269|PubMed:22215597}.
BruzV2.4614G8.1	4614	---NA---	#N/A		#N/A	#N/A			#N/A	#N/A	#N/A
BruzV2.4614G6.1	4614	peroxisome biogenesis protein 1	PEX1 At5g08470 F8L15.15	PEX1_ARATH	AT5G08470	#N/A	PEX1_ARATH	Q9FNP1	Pahal.6G299900	Seita.6G246200	Sevir.6G251700	PEX1 At5g08470 F8L15.15	fatty acid beta-oxidation [GO:0006635]; peroxisome organization [GO:0007031]; protein import into peroxisome matrix [GO:0016558]	Chain (1); Compositional bias (4); Erroneous gene model prediction (1); Nucleotide binding (2)	ATP-binding;Complete proteome;Cytoplasm;Nucleotide-binding;Peroxisome biogenesis;Protein transport;Reference proteome;Transport	FUNCTION: Involved in PTS1- and PTS2-dependent protein import into peroxisomes. May form heteromeric AAA ATPase complexes required for the import of proteins. {ECO:0000269|PubMed:17478547}.	INDUCTION: By wounding and avirulent pathogen infection. Systemic induction by hydrogen peroxide. {ECO:0000269|PubMed:11118212}.	TISSUE SPECIFICITY: Mainly expressed in meristems and young developing leaves. Expressed in seedlings, roots, leaves, flowers, siliques and stems. Not detected in root tips. {ECO:0000269|PubMed:11118212, ECO:0000269|PubMed:15449020}.
BruzV2.4614G2.1	4614	probable protein s-acyltransferase 19	#N/A		#N/A	#N/A	A0A2S3I4M4_9POAL	A0A2S3I4M4	Pahal.6G299800	Seita.6G246300	Sevir.6G251800	PAHAL_6G299800		Domain (1); Transmembrane (4)	Acyltransferase;Complete proteome;Membrane;Transferase;Transmembrane;Transmembrane helix
BruzV2.4614G4.1	4614	probable protein s-acyltransferase 19 isoform x1	PAT20 At3g22180 MKA23.9	ZDHC8_ARATH	AT3G22180	#N/A	ZDHC8_ARATH	Q9LIE4	Pahal.6G299800	Seita.6G246300	Sevir.6G251800	PAT20 At3g22180 MKA23.9	peptidyl-L-cysteine S-palmitoylation [GO:0018230]; protein targeting to membrane [GO:0006612]	Active site (1); Chain (1); Domain (1); Erroneous gene model prediction (1); Transmembrane (4)	Acyltransferase;Cell membrane;Complete proteome;Cytoplasmic vesicle;Lipoprotein;Membrane;Palmitate;Reference proteome;Transferase;Transmembrane;Transmembrane helix	FUNCTION: Palmitoyl acyltransferase. {ECO:0000250, ECO:0000269|Ref.3}.
BruzV2.4623G4.1	4623	uncharacterized protein loc101753448	#N/A		#N/A	#N/A	A0A3L6T8Q8_PANMI	A0A3L6T8Q8	#N/A	#N/A	#N/A	C2845_PM03G19120		Domain (2)	Complete proteome
BruzV2.4623G2.1	4623	---NA---	#N/A		#N/A	#N/A	K3Z0U4_SETIT	K3Z0U4	#N/A	#N/A	#N/A
BruzV2.4635G2.1	4635	sulfotransferase 16	SOT15 ST2A At5g07010 MOJ9.18	SOT15_ARATH	AT5G07010	#N/A	SOT15_ARATH	Q8L5A7	Pahal.5G192300	Seita.5G463000	Sevir.5G469333	SOT15 ST2A At5g07010 MOJ9.18	jasmonic acid metabolic process [GO:0009694]; response to jasmonic acid [GO:0009753]	Active site (1); Binding site (3); Chain (1); Compositional bias (1); Erroneous initiation (1); Nucleotide binding (2); Sequence conflict (1)	Complete proteome;Cytoplasm;Reference proteome;Transferase	FUNCTION: Sulfotransferase that utilizes 3'-phospho-5'-adenylyl sulfate (PAPS) as sulfonate donor to specifically catalyze the sulfate conjugation of hydroxyjasmonates, with a preference for 12-hydroxyjasmonate over 11-hydroxyjasmonate. No activity with 12-hydroxyjasmonic acid methyl ester, cucurbic acid, 7-iso-cucurbic acid, 6-epi-cucurbic acid, 6-epi-7-iso-cucurbic acid and their methyl esters, prostaglandin E2, arachidonyl alcohol and 11-eicosenol. {ECO:0000269|PubMed:12637544}.	INDUCTION: Up-regulated by methyljasmonate, 12 hydroxyjasmonate and 12-oxo-phytodienoic acid, but not by hormones. {ECO:0000269|PubMed:12637544}.	TISSUE SPECIFICITY: Expressed in leaves. {ECO:0000269|PubMed:12637544}.
BruzV2.4635G4.1	4635	f-box protein at4g00755-like	At4g00755 A_TM018A10.10	FB345_ARATH	AT4G00755	#N/A	FB345_ARATH	Q8LG03	Pahal.6G076200	Seita.6G020100	Sevir.6G018600	At4g00755 A_TM018A10.10		Chain (1); Domain (1); Erroneous gene model prediction (1)	Complete proteome;Reference proteome
BruzV2.4635G6.1	4635	btb poz and math domain-containing protein 1-like	BPM1 At5g19000 T16G12.40	BPM1_ARATH	AT5G19000	#N/A	BPM1_ARATH	Q8L765	Pahal.6G076000	Seita.6G020300	Sevir.6G018800	BPM1 At5g19000 T16G12.40	cellular response to salt stress [GO:0071472]; cellular response to water deprivation [GO:0042631]; protein ubiquitination [GO:0016567]; response to osmotic stress [GO:0006970]	Alternative sequence (1); Chain (1); Domain (2)	Alternative splicing;Complete proteome;Nucleus;Reference proteome;Ubl conjugation pathway	FUNCTION: May act as a substrate-specific adapter of an E3 ubiquitin-protein ligase complex (CUL3-RBX1-BTB) which mediates the ubiquitination and subsequent proteasomal degradation of target proteins. {ECO:0000269|PubMed:15618422}.	INDUCTION: By drought. {ECO:0000269|PubMed:19843165}.	TISSUE SPECIFICITY: Ubiquitous. {ECO:0000269|PubMed:15618422, ECO:0000269|PubMed:19843165}.
BruzV2.4640G2.1	4640	---NA---	#N/A		#N/A	#N/A			#N/A	#N/A	#N/A
BruzV2.4642G2.1	4642	---NA---	#N/A		#N/A	#N/A	T1LBX0_TRIUA	T1LBX0	#N/A	#N/A	#N/A				Complete proteome;Reference proteome
BruzV2.4642G4.1	4642	---NA---	#N/A		#N/A	#N/A			#N/A	#N/A	#N/A
BruzV2.4642G6.1	4642	udp-glucose 4-epimerase 2	UGE5 At4g10960 F25I24.170 F8M12.10 UGE-2 Os08g0374800 LOC_Os08g28730 P0436B06.11	UGE5_ARATH	AT4G10960	UGE2_ORYSJ	UGE2_ORYSJ	Q6ZDJ7	Pahal.6G174500	Seita.6G130900	Sevir.6G099500	UGE-2 Os08g0374800 LOC_Os08g28730 P0436B06.11	galactose catabolic process [GO:0019388]; galactose catabolic process via UDP-galactose [GO:0033499]	Active site (1); Binding site (1); Chain (1); Nucleotide binding (1); Sequence conflict (5)	Carbohydrate metabolism;Complete proteome;Galactose metabolism;Isomerase;NAD;Reference proteome	FUNCTION: Catalyzes the interconversion between UDP-glucose and UDP-galactose. {ECO:0000250}.
BruzV2.4669G10.1	4669	l-type lectin-domain containing receptor kinase -like	LECRK19 DORN1 P2K1 At5g60300 F15L12.17	LRK19_ARATH	AT5G60300	#N/A	LRK19_ARATH	Q9LSR8	Pahal.1G236500	Seita.2G365100	Sevir.1G166700	LECRK19 DORN1 P2K1 At5g60300 F15L12.17	cellular response to ATP [GO:0071318]; defense response [GO:0006952]; defense response to bacterium [GO:0042742]; defense response to oomycetes [GO:0002229]; focal adhesion assembly [GO:0048041]; regulation of jasmonic acid mediated signaling pathway [GO:2000022]; response to wounding [GO:0009611]	Active site (1); Alternative sequence (1); Binding site (1); Chain (1); Compositional bias (1); Domain (1); Glycosylation (7); Mutagenesis (6); Nucleotide binding (1); Region (1); Sequence conflict (2); Signal peptide (1); Topological domain (2); Transmembrane (1)	ATP-binding;Alternative splicing;Cell membrane;Complete proteome;Glycoprotein;Kinase;Lectin;Membrane;Nucleotide-binding;Plant defense;Receptor;Reference proteome;Serine/threonine-protein kinase;Signal;Stress response;Transferase;Transmembrane;Transmembrane helix	FUNCTION: Essential receptor for extracellular ATP (PubMed:24436418, PubMed:25301072). Binds ATP with high affinity through its extracellular legume-lectin like region (PubMed:24436418). Is required for ATP-induced intracellular calcium response, mitogen-activated protein kinase 3 (MPK3) and MPK6 activation and ATP-induced gene expression (PubMed:24436418, PubMed:25301072). May play a variety of roles in stress resistance (PubMed:24436418). May be involved in protein-protein interactions with RGD motif-containing proteins as potential ligands (PubMed:21483488, PubMed:16361528). Plays probably a structural and signaling role at the plant cell surfaces (PubMed:24436418, PubMed:21483488). {ECO:0000269|PubMed:16361528, ECO:0000269|PubMed:21483488, ECO:0000269|PubMed:24436418, ECO:0000269|PubMed:25301072}.; FUNCTION: Involved in resistance response to the pathogenic oomycetes Phytophthora infestans and Phytophthora capsici. {ECO:0000269|PubMed:23980842, ECO:0000269|PubMed:25083911, ECO:0000269|PubMed:26795144}.	INDUCTION: By infection with an avirulent isolate of Phytophthora brassicae. {ECO:0000269|PubMed:21483488}.	TISSUE SPECIFICITY: Expressed in leaf petioles. {ECO:0000269|PubMed:21483488}.
BruzV2.4669G8.1	4669	gdsl esterase lipase at5g45910-like	At1g28600 F1K23.6	GDL9_ARATH	AT1G28600	#N/A	GDL9_ARATH	Q94F40	Pahal.6G029400	Seita.2G313500	Sevir.2G324600	At1g28600 F1K23.6	lipid catabolic process [GO:0016042]	Active site (3); Alternative sequence (1); Chain (1); Erroneous gene model prediction (2); Glycosylation (3); Sequence conflict (5); Signal peptide (1)	Alternative splicing;Complete proteome;Glycoprotein;Hydrolase;Lipid degradation;Lipid metabolism;Reference proteome;Secreted;Signal
BruzV2.4669G6.1	4669	gdsl esterase lipase at5g45910-like	At5g45910 K15I22.11	GDL83_ARATH	AT5G45910	#N/A	GDL83_ARATH	Q9FJ45	Pahal.6G029400	Seita.2G313500	Sevir.2G324600	At5g45910 K15I22.11	lipid catabolic process [GO:0016042]	Active site (3); Chain (1); Erroneous initiation (1); Glycosylation (3); Sequence conflict (2); Signal peptide (1)	Complete proteome;Glycoprotein;Hydrolase;Lipid degradation;Lipid metabolism;Reference proteome;Secreted;Signal
BruzV2.4669G4.1	4669	fbd-associated f-box protein at5g56390	#N/A		#N/A	#N/A	A0A0A9EMI0_ARUDO	A0A0A9EMI0	Pahal.2G450300	Seita.2G393800	Sevir.2G405000
BruzV2.4669G2.1	4669	uncharacterized protein loc107277834	#N/A		#N/A	#N/A	A0A1B6QE89_SORBI	A0A1B6QE89	Pahal.2G373100	Seita.6G092600	Sevir.2G325800	SORBI_3002G304801		Domain (1)	Complete proteome;Reference proteome
BruzV2.4679G2.1	4679	uncharacterized protein loc103631378	#N/A		#N/A	#N/A	J3MCE9_ORYBR	J3MCE9	#N/A	#N/A	#N/A			Coiled coil (1)	Coiled coil;Complete proteome;Reference proteome
BruzV2.4681G4.1	4681	trihelix transcription factor asil1-like	#N/A		#N/A	#N/A	A0A3L6RK88_PANMI	A0A3L6RK88	Pahal.6G242800	Seita.6G188700	Sevir.6G195300	C2845_PM13G20660		Coiled coil (2); Domain (1)	Coiled coil;Complete proteome
BruzV2.4681G2.1	4681	alpha carbonic anhydrase 7-like	ACA7 At1g08080 T6D22.16	ATCA7_ARATH	AT1G08080	#N/A	ATCA7_ARATH	Q8L817	Pahal.6G243100	Seita.6G189200	Sevir.6G196000	ACA7 At1g08080 T6D22.16		Active site (1); Chain (1); Disulfide bond (1); Domain (1); Erroneous gene model prediction (1); Glycosylation (3); Metal binding (3); Region (1); Signal peptide (1)	Chloroplast;Complete proteome;Disulfide bond;Glycoprotein;Lyase;Metal-binding;Plastid;Reference proteome;Signal;Zinc	FUNCTION: Reversible hydration of carbon dioxide. {ECO:0000250}.
BruzV2.4688G2.1	4688	uncharacterized protein loc107800549 isoform x1	#N/A		#N/A	#N/A	Q2QQ61_ORYSJ	Q2QQ61	#N/A	#N/A	#N/A	LOC_Os12g32120		Domain (2); Transmembrane (1)	Membrane;Transmembrane;Transmembrane helix
BruzV2.4688G4.1	4688	---NA---	#N/A		#N/A	#N/A			#N/A	#N/A	#N/A
BruzV2.4721G10.1	4721	phosphopantothenate--cysteine ligase 2	PPCS2 COAB2 At5g02080 T7H20.130 Os08g0176100 LOC_Os08g07880 OJ1134_B10.16 OsJ_36371	PPCS2_ARATH	AT5G02080	PPCS2_ORYSJ	PPCS2_ORYSJ	Q0J7N5	Pahal.6G052200	Seita.6G045000	Sevir.6G042100	Os08g0176100 LOC_Os08g07880 OJ1134_B10.16 OsJ_36371	coenzyme A biosynthetic process [GO:0015937]	Chain (1); Erroneous gene model prediction (1); Sequence conflict (1)	Coenzyme A biosynthesis;Complete proteome;Ligase;Reference proteome	FUNCTION: Catalyzes the first step in the biosynthesis of coenzyme A from vitamin B5, where cysteine is conjugated to 4'-phosphopantothenate to form 4-phosphopantothenoylcysteine. {ECO:0000250}.
BruzV2.4721G8.1	4721	dna polymerase i chloroplastic	POLIA At1g50840 F8A12.8 Os08g0175600 LOC_Os08g07850 OJ1134_B10.10 OSJNBa0054L03.41	POLIA_ARATH	AT1G50840	POLIB_ORYSJ	POLIB_ORYSJ	Q6Z4T3	Pahal.6G052000	Seita.6G045100	Sevir.6G042200	Os08g0175600 LOC_Os08g07850 OJ1134_B10.10 OSJNBa0054L03.41	DNA-dependent DNA replication [GO:0006261]; DNA repair [GO:0006281]	Chain (1); Domain (1); Erroneous gene model prediction (1); Region (1); Transit peptide (1)	Complete proteome;DNA damage;DNA repair;DNA replication;DNA-binding;DNA-directed DNA polymerase;Exonuclease;Hydrolase;Mitochondrion;Nuclease;Nucleotidyltransferase;Reference proteome;Transferase;Transit peptide	FUNCTION: In addition to polymerase activity, this DNA polymerase exhibits 5'-3' exonuclease activity. May be required for DNA replication and accumulation in mitochondria (By similarity). {ECO:0000250}.
BruzV2.4721G4.1	4721	retrotransposon unclassified	RE2 At4g02960 T4I9.16	POLR2_ARATH	AT4G02960	#N/A	POLR2_ARATH	Q9ZT94	#N/A	#N/A	#N/A	RE2 At4g02960 T4I9.16	DNA integration [GO:0015074]; DNA recombination [GO:0006310]	Active site (1); Chain (1); Compositional bias (3); Domain (2); Erroneous gene model prediction (2); Metal binding (2); Natural variant (1); Sequence conflict (6); Zinc finger (1)	Aspartyl protease;Complete proteome;DNA integration;DNA recombination;Endonuclease;Hydrolase;Metal-binding;Nuclease;Protease;Reference proteome;Transferase;Zinc;Zinc-finger
BruzV2.4721G6.1	4721	dna polymerase i chloroplastic-like	POLIB At3g20540 K10D20.8 Os08g0175600 LOC_Os08g07850 OJ1134_B10.10 OSJNBa0054L03.41	POLIB_ARATH	AT3G20540	POLIB_ORYSJ	POLIB_ORYSJ	Q6Z4T3	Pahal.6G052000	Seita.6G045100	Sevir.6G042200	Os08g0175600 LOC_Os08g07850 OJ1134_B10.10 OSJNBa0054L03.41	DNA-dependent DNA replication [GO:0006261]; DNA repair [GO:0006281]	Chain (1); Domain (1); Erroneous gene model prediction (1); Region (1); Transit peptide (1)	Complete proteome;DNA damage;DNA repair;DNA replication;DNA-binding;DNA-directed DNA polymerase;Exonuclease;Hydrolase;Mitochondrion;Nuclease;Nucleotidyltransferase;Reference proteome;Transferase;Transit peptide	FUNCTION: In addition to polymerase activity, this DNA polymerase exhibits 5'-3' exonuclease activity. May be required for DNA replication and accumulation in mitochondria (By similarity). {ECO:0000250}.
BruzV2.4721G2.1	4721	uncharacterized protein loc103970110	#N/A		#N/A	#N/A	A0A368SA08_SETIT	A0A368SA08	Pahal.8G213900	Seita.8G160300	Sevir.8G171300	SETIT_8G160400v2		Domain (1)	Complete proteome;Reference proteome
BruzV2.4756G4.1	4756	uncharacterized protein loc4324010 isoform x3	#N/A		#N/A	#N/A	A0A2T7DAK0_9POAL	A0A2T7DAK0	#N/A	Seita.6G076700	Sevir.6G075600	GQ55_6G284800			Complete proteome;Reference proteome
BruzV2.4756G2.1	4756	splicing factor family	#N/A		#N/A	#N/A	A0A3L6PRX7_PANMI	A0A3L6PRX7	#N/A	Seita.6G245900	Sevir.6G251400	C2845_PM14G21350			Complete proteome
BruzV2.4778G2.1	4778	uncharacterized protein loc101782153	#N/A		#N/A	#N/A	A0A1Z5RNI1_SORBI	A0A1Z5RNI1	Pahal.9G630000	Seita.6G142000	Sevir.5G011966	SORBI_3004G160400			Complete proteome;Reference proteome
BruzV2.4779G4.1	4779	btb poz and math domain-containing protein 1-like	#N/A		#N/A	#N/A	A0A2T7D9N7_9POAL	A0A2T7D9N7	Pahal.6G259500	Seita.6G215700	Sevir.6G223200	GQ55_6G258700		Domain (1)	Complete proteome;Reference proteome
BruzV2.4779G2.1	4779	btb poz and math domain-containing protein 1-like	#N/A		#N/A	#N/A	A0A368RP32_SETIT	A0A368RP32	Pahal.6G259500	Seita.6G216100	Sevir.6G223100	SETIT_6G216100v2		Domain (1)	Complete proteome;Reference proteome
BruzV2.4789G8.1	4789	mediator of rna polymerase ii transcription subunit 15a	MED15A MED15_2 At1g15780 F7H2.12	MD15A_ARATH	AT1G15780	#N/A	MD15A_ARATH	F4I171	Pahal.6G308100	Seita.6G253900	Sevir.6G258400	MED15A MED15_2 At1g15780 F7H2.12	positive regulation of fatty acid biosynthetic process [GO:0045723]; response to salicylic acid [GO:0009751]	Chain (1); Coiled coil (1); Compositional bias (1); Erroneous gene model prediction (1); Erroneous initiation (1)	Coiled coil;Complete proteome;Nucleus;Reference proteome;Transcription;Transcription regulation	FUNCTION: Component of the Mediator complex, a coactivator involved in the regulated transcription of nearly all RNA polymerase II-dependent genes. Mediator functions as a bridge to convey information from gene-specific regulatory proteins to the basal RNA polymerase II transcription machinery. The Mediator complex, having a compact conformation in its free form, is recruited to promoters by direct interactions with regulatory proteins and serves for the assembly of a functional preinitiation complex with RNA polymerase II and the general transcription factors.
BruzV2.4789G4.1	4789	uncharacterized protein loc101763437	#N/A		#N/A	#N/A	K3YKB2_SETIT	K3YKB2	Pahal.6G307900	Seita.6G253700	Sevir.6G258200
BruzV2.4789G2.1	4789	---NA---	#N/A		#N/A	#N/A	A0A1E5W0T5_9POAL	A0A1E5W0T5	Pahal.6G307600	Seita.6G253500	Sevir.6G258000	BAE44_0008008		Domain (4); Nucleotide binding (2); Transmembrane (10)	ATP-binding;Membrane;Nucleotide-binding;Repeat;Transmembrane;Transmembrane helix
BruzV2.4793G2.1	4793	protein chaperone-like protein of chloroplastic	CPP1 CDF1 At5g23040 MYJ24.3	CPP1_ARATH	AT5G23040	#N/A	CPP1_ARATH	Q9FN50	Pahal.6G196600	Seita.6G145400	Sevir.6G151200	CPP1 CDF1 At5g23040 MYJ24.3	cell death [GO:0008219]; chaperone-mediated protein folding [GO:0061077]; chloroplast organization [GO:0009658]; de-etiolation [GO:0009704]; embryo development ending in seed dormancy [GO:0009793]; positive regulation of protein import into chloroplast stroma [GO:1904216]	Chain (1); Modified residue (1); Region (1); Transit peptide (1); Transmembrane (3)	Acetylation;Chaperone;Chloroplast;Complete proteome;Developmental protein;Membrane;Mitochondrion;Plastid;Reference proteome;Thylakoid;Transit peptide;Transmembrane;Transmembrane helix	FUNCTION: Essential protein required during embryogenesis (PubMed:24097264). Exhibits holdase chaperone activity involved in the stabilization of NADPH:protochlorophyllide oxidoreductase (POR) proteins against photooxidative stress during POR proteins import into chloroplasts. Required for chloroplast biogenesis and development (PubMed:24151298, PubMed:25901327). When expressed in yeast, triggers mitochondria-mediated cell death associated with the loss of mitochondrial membrane potential (PubMed:16192270). {ECO:0000269|PubMed:16192270, ECO:0000269|PubMed:24097264, ECO:0000269|PubMed:24151298, ECO:0000269|PubMed:25901327}.		TISSUE SPECIFICITY: Expressed ubiquitously with higher levels in young leaves, flowers, and the root elongation zone. {ECO:0000269|PubMed:24097264}.
BruzV2.4808G4.1	4808	hypothetical protein F775_28865 [Aegilops tauschii]	#N/A		#N/A	#N/A	A0A3B6U9N2_WHEAT	A0A3B6U9N2	#N/A	#N/A	#N/A				Complete proteome;Reference proteome
BruzV2.4808G2.1	4808	125 kda kinesin-related	KIN5A LPH RSW7 At2g28620 T8O18.9 KIN5A Os05g0117798 LOC_Os05g02670 OsJ_16908 P0496H07.17	KN5A_ARATH	AT2G28620	KN5A_ORYSJ	KN5A_ORYSJ	Q5W7C6	Pahal.3G099900	Seita.3G044000	Sevir.3G044900	KIN5A Os05g0117798 LOC_Os05g02670 OsJ_16908 P0496H07.17	microtubule-based movement [GO:0007018]	Chain (1); Coiled coil (1); Domain (1); Nucleotide binding (1)	ATP-binding;Coiled coil;Complete proteome;Cytoplasm;Cytoskeleton;Microtubule;Motor protein;Nucleotide-binding;Reference proteome	FUNCTION: Responsible for microtubule translocation. May be important for the organization of phragmoplast-specific arrays of microtubules (By similarity). Plays an essential role in stabilizing the mitotic spindle. Required during mitotic cytokinesis (By similarity). {ECO:0000250|UniProtKB:F4IIS5, ECO:0000250|UniProtKB:O23826}.
BruzV2.4815G4.1	4815	uncharacterized protein loc101784227	#N/A		#N/A	#N/A	A0A0A9DV42_ARUDO	A0A0A9DV42	Pahal.6G144900	Seita.6G116600	Sevir.6G126200
BruzV2.4817G8.1	4817	---NA---	#N/A		#N/A	#N/A			#N/A	#N/A	#N/A
BruzV2.4817G6.1	4817	thioredoxin domain-containing protein 9 homolog	At2g18990 F19F24.19	TXND9_ARATH	AT2G18990	#N/A	TXND9_ARATH	O64628	Pahal.6G091600	Seita.6G095500	Sevir.6G103600	At2g18990 F19F24.19	cell redox homeostasis [GO:0045454]	Chain (1); Domain (1)	Complete proteome;Reference proteome
BruzV2.4817G10.1	4817	atp synthase epsilon mitochondrial	At1g51650 F19C24.25 0	ATP5E_ARATH	AT1G51650	#N/A	ATP5E_MAIZE	Q41898	Pahal.5G249500	Seita.6G095700	Sevir.6G103700		ATP synthesis coupled proton transport [GO:0015986]	Chain (1)	ATP synthesis;CF(1);Complete proteome;Hydrogen ion transport;Hydrolase;Ion transport;Membrane;Mitochondrion;Mitochondrion inner membrane;Reference proteome;Transport	FUNCTION: Mitochondrial membrane ATP synthase (F(1)F(0) ATP synthase or Complex V) produces ATP from ADP in the presence of a proton gradient across the membrane which is generated by electron transport complexes of the respiratory chain. F-type ATPases consist of two structural domains, F(1) - containing the extramembraneous catalytic core, and F(0) - containing the membrane proton channel, linked together by a central stalk and a peripheral stalk. During catalysis, ATP synthesis in the catalytic domain of F(1) is coupled via a rotary mechanism of the central stalk subunits to proton translocation. Part of the complex F(1) domain and of the central stalk which is part of the complex rotary element. Rotation of the central stalk against the surrounding alpha(3)beta(3) subunits leads to hydrolysis of ATP in three separate catalytic sites on the beta subunits.
BruzV2.4817G2.1	4817	---NA---	#N/A		#N/A	#N/A			#N/A	#N/A	#N/A
BruzV2.4817G4.1	4817	uncharacterized protein loc103651588 isoform x1	#N/A		#N/A	#N/A	A0A0N7KLF8_ORYSJ	A0A0N7KLF8	#N/A	#N/A	#N/A	Os06g0122600 OSNPB_060122600		Domain (1)	Complete proteome;Reference proteome
BruzV2.4818G6.1	4818	uncharacterized protein loc4345509	#N/A		#N/A	#N/A	A0A3L6RL13_PANMI	A0A3L6RL13	Pahal.6G185400	Seita.6G137100	Sevir.6G142200	C2845_PM13G11610		Domain (1)	Complete proteome;Nucleus
BruzV2.4818G4.1	4818	transposon pong sub-class	#N/A		#N/A	#N/A	Q8SB40_ORYSA	Q8SB40	#N/A	#N/A	#N/A	OJ1540_H01.7		Coiled coil (1); Domain (1)	Coiled coil;Ribonucleoprotein;Ribosomal protein
BruzV2.4818G2.1	4818	caffeoylshikimate esterase isoform x3	#N/A		#N/A	#N/A	A0A1D6KB97_MAIZE	A0A1D6KB97	Pahal.9G348100	Seita.6G137200	Sevir.6G142300	100191674 ZEAMMB73_Zm00001d030256		Domain (2)	Complete proteome;Hydrolase;Reference proteome
BruzV2.4826G2.1	4826	ras-related protein rabb1c-like	RABB1C RAB2 RAB2A At4g17170 dl4620c FCAALL.365 RGP2 Os05g0280200 LOC_Os05g20050 P0048F12.8 RAB2A	RAB1C_ARATH	AT4G17170	RLGP2_ORYSJ	RAB2A_MAIZE	P49103	Pahal.7G185500	Seita.7G132200	Sevir.7G140800	RAB2A	intracellular protein transport [GO:0006886]; Rab protein signal transduction [GO:0032482]	Chain (1); Lipidation (2); Motif (1); Nucleotide binding (4)	Complete proteome;GTP-binding;Lipoprotein;Membrane;Nucleotide-binding;Prenylation;Protein transport;Reference proteome;Transport	FUNCTION: Protein transport. Probably involved in vesicular traffic (By similarity). {ECO:0000250}.
BruzV2.4826G4.1	4826	peroxidase 2-like	PER50 P50 At4g37520 F19F18.10 F6G17.9 PER2 POX2 PRX2	PER50_ARATH	AT4G37520	#N/A	PER2_MAIZE	Q9FEQ8	Pahal.2G464800	Seita.2G408500	Sevir.2G420600	PER2 POX2 PRX2	circadian regulation of gene expression [GO:0032922]; circadian regulation of translation [GO:0097167]; hydrogen peroxide catabolic process [GO:0042744]; regulation of circadian rhythm [GO:0042752]; response to oxidative stress [GO:0006979]	Active site (1); Chain (1); Disulfide bond (4); Glycosylation (3); Metal binding (10); Signal peptide (1); Site (1)	Calcium;Complete proteome;Disulfide bond;Glycoprotein;Heme;Hydrogen peroxide;Iron;Metal-binding;Oxidoreductase;Peroxidase;Reference proteome;Secreted;Signal	FUNCTION: Removal of H(2)O(2), oxidation of toxic reductants, biosynthesis and degradation of lignin, suberization, auxin catabolism, response to environmental stresses such as wounding, pathogen attack and oxidative stress. These functions might be dependent on each isozyme/isoform in each plant tissue.	INDUCTION: Induced by wounding and ethylene treatments. {ECO:0000269|PubMed:12727355}.	TISSUE SPECIFICITY: Expressed in the elongating region of young roots, and in root vascular tissues and epidermis. {ECO:0000269|PubMed:12727355}.
BruzV2.4846G2.1	4846	---NA---	#N/A		#N/A	#N/A	A0A2S3I0K1_9POAL	A0A2S3I0K1	Pahal.6G050300	Seita.6G046600	Sevir.6G043800	PAHAL_6G050300			Complete proteome
BruzV2.4848G2.1	4848	bifunctional aspartokinase homoserine dehydrogenase chloroplastic	AKHSDH2 AK-HSDH II At4g19710 T16H5.70 AKHSDH1	AKH2_ARATH	AT4G19710	#N/A	AKH1_MAIZE	P49079	Pahal.2G210000	Seita.6G117900	Sevir.6G127400	AKHSDH1	homoserine biosynthetic process [GO:0009090]; lysine biosynthetic process via diaminopimelate [GO:0009089]; methionine biosynthetic process [GO:0009086]; threonine biosynthetic process [GO:0009088]	Chain (1); Domain (2); Nucleotide binding (1); Region (3); Transit peptide (1)	ATP-binding;Amino-acid biosynthesis;Chloroplast;Complete proteome;Kinase;Methionine biosynthesis;Multifunctional enzyme;NADP;Nucleotide-binding;Oxidoreductase;Plastid;Reference proteome;Repeat;Transferase;Transit peptide
BruzV2.4848G4.1	4848	receptor-like kinase chrk1-like	CRK27 At4g21230 F7J7.170 CRK6 Os07g0541400 LOC_Os07g35690 OJ1008_E09.114 P0458H05.131	CRK27_ARATH	AT4G21230	CRK6_ORYSJ	CRK6_ORYSJ	Q0D5R3	Pahal.9G359600	Seita.8G176800	Sevir.8G185700	CRK6 Os07g0541400 LOC_Os07g35690 OJ1008_E09.114 P0458H05.131	defense response to bacterium [GO:0042742]; protein phosphorylation [GO:0006468]	Active site (1); Binding site (1); Chain (1); Compositional bias (1); Disulfide bond (4); Domain (3); Erroneous gene model prediction (2); Glycosylation (5); Mutagenesis (1); Nucleotide binding (1); Signal peptide (1); Topological domain (2); Transmembrane (1)	ATP-binding;Complete proteome;Disulfide bond;Glycoprotein;Kinase;Membrane;Nucleotide-binding;Plant defense;Reference proteome;Repeat;Serine/threonine-protein kinase;Signal;Transferase;Transmembrane;Transmembrane helix	FUNCTION: Involved in disease resistance. Required for NPR1/NH1-mediated immunity to the bacterial blight pathogen Xanthomomas oryzae pv. oryzae (Xoo). Required for the benzothiadiazole (BTH)-induced immune response. Possesses kinase activity in vitro. {ECO:0000269|PubMed:27176732}.	INDUCTION: Induced by benzothiadiazole (BTH). {ECO:0000269|PubMed:27176732}.
BruzV2.4848G6.1	4848	g-type lectin s-receptor-like serine threonine-protein kinase	CRK10 RLK4 At4g23180 F21P8.70	CRK10_ARATH	AT4G23180	#N/A	CRK10_ARATH	Q8GYA4	Pahal.8G253400	Seita.8G228300	Sevir.8G238400	CRK10 RLK4 At4g23180 F21P8.70	defense response to bacterium [GO:0042742]; protein phosphorylation [GO:0006468]	Active site (1); Alternative sequence (1); Binding site (1); Chain (1); Compositional bias (1); Disulfide bond (4); Domain (3); Erroneous gene model prediction (2); Erroneous initiation (1); Glycosylation (8); Modified residue (4); Nucleotide binding (1); Sequence conflict (5); Signal peptide (1); Topological domain (2); Transmembrane (1)	ATP-binding;Alternative splicing;Complete proteome;Disulfide bond;Glycoprotein;Kinase;Membrane;Nucleotide-binding;Phosphoprotein;Receptor;Reference proteome;Repeat;Serine/threonine-protein kinase;Signal;Transferase;Transmembrane;Transmembrane helix		INDUCTION: By salicylic acid (SA) or by a bacterial pathogen infection. May be regulated by WRKY DNA-binding proteins at the transcriptional level. {ECO:0000269|PubMed:11100776, ECO:0000269|PubMed:11135117}.
BruzV2.4882G2.1	4882	---NA---	#N/A		#N/A	#N/A			#N/A	#N/A	#N/A
BruzV2.4890G2.1	4890	protein kinase xa21	At3g47570 F1P2.120 XA21 LOC_Os11g36180 Os11g0569733 OsJ_34314 OSNPB_110569733	Y3475_ARATH	AT3G47570	XA21_ORYSJ	XA21_ORYSJ	Q2R2D5	Pahal.1G086500	Seita.1G037300	Sevir.1G036500	XA21 LOC_Os11g36180 Os11g0569733 OsJ_34314 OSNPB_110569733	defense response [GO:0006952]	Active site (1); Binding site (1); Chain (2); Domain (1); Erroneous gene model prediction (2); Glycosylation (17); Modified residue (4); Motif (1); Mutagenesis (1); Nucleotide binding (1); Repeat (22); Signal peptide (1); Topological domain (2); Transmembrane (1)	ATP-binding;Cell membrane;Complete proteome;Endoplasmic reticulum;Glycoprotein;Kinase;Leucine-rich repeat;Membrane;Nucleotide-binding;Nucleus;Phosphoprotein;Plant defense;Receptor;Reference proteome;Repeat;Serine/threonine-protein kinase;Signal;Transferase;Transmembrane;Transmembrane helix	FUNCTION: Receptor kinase-like protein Xa21: Receptor kinase that detects X.oryzae pv. oryzae protein Ax21 to promote innate immunity. Following X.oryzae pv. oryzae protein Ax21 detection, undergoes cleavage, releasing the processed protein kinase Xa21 chain. {ECO:0000269|PubMed:22735448}.; FUNCTION: Receptor kinase-like protein Xa21, processed: The processed protein kinase Xa21 chain released by protein cleavage after X.oryzae pv. oryzae protein Ax21 detection translocates into the nucleus where it can bind and regulate WRKY62, a transcription factor. Confers resistance to the bacterial pathogen X.oryzae pv. oryzae (Xoo). {ECO:0000269|PubMed:22735448}.
BruzV2.4891G2.1	4891	---NA---	#N/A		#N/A	#N/A			#N/A	#N/A	#N/A
BruzV2.4891G4.1	4891	---NA---	#N/A		#N/A	#N/A			#N/A	#N/A	#N/A
BruzV2.4891G6.1	4891	protein accelerated cell death 6-like	#N/A		#N/A	#N/A	A0A368RJC9_SETIT	A0A368RJC9	Pahal.2G232100	Seita.6G080200	Sevir.6G080300	SETIT_6G080200v2		Domain (1); Transmembrane (5)	Complete proteome;Membrane;Reference proteome;Transmembrane;Transmembrane helix
BruzV2.4891G8.1	4891	zinc finger bed domain-containing protein ricesleeper 1-like	HAT At3g42170 T27B3.40 Os03g0733400 LOC_Os03g52310 OsJ_12466 OSJNBa0027J18.23 OSJNBa0079G12.4	DSLE_ARATH	AT3G42170	RSLE2_ORYSJ	RSLE2_ORYSJ	Q6AVI0	Pahal.6G019600	#N/A	#N/A	Os03g0733400 LOC_Os03g52310 OsJ_12466 OSJNBa0027J18.23 OSJNBa0079G12.4	post-embryonic development [GO:0009791]	Chain (1); Region (1); Zinc finger (1)	Complete proteome;DNA-binding;Metal-binding;Nucleus;Reference proteome;Transcription;Transcription regulation;Zinc;Zinc-finger	FUNCTION: Transposase-like protein that is essential for plant growth and development. May regulate global gene expression by recruiting other cellular factors. {ECO:0000269|PubMed:23067104}.
BruzV2.4905G2.1	4905	uncharacterized protein loc9269040	#N/A		#N/A	#N/A	A0A3L6RG95_PANMI	A0A3L6RG95	Pahal.6G168300	Seita.6G125700	Sevir.6G135562	C2845_PM13G10460		Domain (1)	Complete proteome
BruzV2.4905G4.1	4905	---NA---	#N/A		#N/A	#N/A	A0A0A9A1J8_ARUDO	A0A0A9A1J8	#N/A	Seita.6G125700	Sevir.6G135562
BruzV2.4905G6.1	4905	wall-associated kinase 4	WAK3 At1g21240 F16F4.8	WAK3_ARATH	AT1G21240	#N/A	WAK3_ARATH	Q9LMN8	Pahal.6G253000	Seita.5G183200	Sevir.5G184500	WAK3 At1g21240 F16F4.8		Active site (1); Binding site (1); Chain (1); Disulfide bond (6); Domain (3); Erroneous gene model prediction (1); Glycosylation (14); Modified residue (5); Nucleotide binding (1); Signal peptide (1); Topological domain (2); Transmembrane (1)	ATP-binding;Calcium;Complete proteome;Disulfide bond;EGF-like domain;Glycoprotein;Kinase;Membrane;Nucleotide-binding;Phosphoprotein;Reference proteome;Repeat;Serine/threonine-protein kinase;Signal;Transferase;Transmembrane;Transmembrane helix	FUNCTION: Serine/threonine-protein kinase that may function as a signaling receptor of extracellular matrix component. Binding to pectin may have significance in the control of cell expansion, morphogenesis and development.	INDUCTION: Induced by INA. {ECO:0000269|PubMed:10380805}.	TISSUE SPECIFICITY: Predominantly expressed in green tissues such as stems and leaves. {ECO:0000269|PubMed:10380805}.
BruzV2.4920G2.1	4920	---NA---	#N/A		#N/A	#N/A			#N/A	#N/A	#N/A
BruzV2.4920G6.1	4920	protein detoxification 33-like	DTX30 At5g38030 F16F17.3	DTX30_ARATH	AT5G38030	#N/A	DTX30_ARATH	Q9LS19	Pahal.6G296800	Seita.6G240900	Sevir.6G247000	DTX30 At5g38030 F16F17.3	drug transmembrane transport [GO:0006855]; response to nematode [GO:0009624]	Chain (1); Transmembrane (12)	Complete proteome;Membrane;Reference proteome;Transmembrane;Transmembrane helix;Transport
BruzV2.4931G2.1	4931	---NA---	#N/A		#N/A	#N/A			#N/A	#N/A	#N/A
BruzV2.4931G4.1	4931	---NA---	#N/A		#N/A	#N/A			#N/A	#N/A	#N/A
BruzV2.4931G6.1	4931	duf1296 domain containing family protein	#N/A		#N/A	#N/A	A0A2T7D5J4_9POAL	A0A2T7D5J4	Pahal.6G103300	Seita.6G112700	Sevir.6G122000	GQ55_6G104300			Complete proteome;Reference proteome
BruzV2.4931G8.1	4931	duf1296 domain containing family protein	#N/A		#N/A	#N/A	A0A1E5UTP3_9POAL	A0A1E5UTP3	Pahal.6G103300	Seita.6G112700	Sevir.6G122000	BAE44_0022793
BruzV2.4940G2.1	4940	ribosome maturation protein sbds	#N/A		#N/A	#N/A	A0A2S3HZI3_9POAL	A0A2S3HZI3	Pahal.6G005800	Seita.6G007400	Sevir.6G006300	PAHAL_6G005800	mature ribosome assembly [GO:0042256]	Domain (2)	Complete proteome
BruzV2.4940G4.1	4940	f-box domain containing protein	#N/A		#N/A	#N/A	A0A1B6PEU7_SORBI	A0A1B6PEU7	Pahal.3G221100	Seita.6G004300	Sevir.6G005700	SORBI_3007G007400			Complete proteome;Reference proteome
BruzV2.4940G6.1	4940	uncharacterized protein loc100842428 isoform x1	#N/A		#N/A	#N/A	A3BUN4_ORYSJ	A3BUN4	#N/A	Seita.7G050700	Sevir.7G056300	OsJ_27870
BruzV2.4962G6.1	4962	chloroplastic	TKL-2 At2g45290 F4L23.20 0	TKTC2_ARATH	AT2G45290	#N/A	TKTC_MAIZE	Q7SIC9	Pahal.7G053700	Seita.5G381500	Sevir.5G386700		pentose-phosphate shunt [GO:0006098]; reductive pentose-phosphate cycle [GO:0019253]	Active site (1); Beta strand (17); Binding site (12); Chain (1); Erroneous initiation (1); Helix (33); Mass spectrometry (1); Metal binding (3); Nucleotide binding (2); Site (2); Turn (7)	3D-structure;Chloroplast;Complete proteome;Direct protein sequencing;Magnesium;Membrane;Metal-binding;Plastid;Reference proteome;Thiamine pyrophosphate;Thylakoid;Transferase	FUNCTION: Catalyzes the reversible transfer of a two-carbon ketol group from fructose-6-phosphate or sedoheptulose-7-phosphate to glyceraldehyde-3-phosphate to yield xylulose-5-phosphate and erythrose-4-phosphate or ribose-5-phosphate, respectively. {ECO:0000269|PubMed:12913150}.
BruzV2.4962G4.1	4962	chloroplastic	TKL-1 At3g60750 T4C21_160 0	TKTC1_ARATH	AT3G60750	#N/A	TKTC_MAIZE	Q7SIC9	Pahal.7G053700	Seita.5G381500	Sevir.5G386700		pentose-phosphate shunt [GO:0006098]; reductive pentose-phosphate cycle [GO:0019253]	Active site (1); Beta strand (17); Binding site (12); Chain (1); Erroneous initiation (1); Helix (33); Mass spectrometry (1); Metal binding (3); Nucleotide binding (2); Site (2); Turn (7)	3D-structure;Chloroplast;Complete proteome;Direct protein sequencing;Magnesium;Membrane;Metal-binding;Plastid;Reference proteome;Thiamine pyrophosphate;Thylakoid;Transferase	FUNCTION: Catalyzes the reversible transfer of a two-carbon ketol group from fructose-6-phosphate or sedoheptulose-7-phosphate to glyceraldehyde-3-phosphate to yield xylulose-5-phosphate and erythrose-4-phosphate or ribose-5-phosphate, respectively. {ECO:0000269|PubMed:12913150}.
BruzV2.4962G2.1	4962	lecithin-cholesterol acyltransferase-like 1	LCAT1 At1g27480 F17L21.27 F17L21.28 Os03g0232800 LOC_Os03g13030 OJ1175C11.13	LCAT1_ARATH	AT1G27480	LCAT1_ORYSJ	LCAT1_ORYSJ	Q10PI6	Pahal.9G186300	Seita.7G048600	Sevir.7G054100	Os03g0232800 LOC_Os03g13030 OJ1175C11.13	lipid metabolic process [GO:0006629]	Active site (3); Alternative sequence (1); Chain (1); Erroneous gene model prediction (1); Erroneous initiation (1); Erroneous translation (2)	Acyltransferase;Alternative splicing;Complete proteome;Reference proteome;Transferase
BruzV2.4983G6.1	4983	uncharacterized protein loc101778336	#N/A		#N/A	#N/A	A0A1W0W2F0_SORBI	A0A1W0W2F0	Pahal.2G049600	Seita.8G057600	Sevir.2G059600	SORBI_3002G053350		Domain (2); Non-terminal residue (1)	Complete proteome;RNA-binding;Reference proteome
BruzV2.4983G4.1	4983	rna-binding protein 47	#N/A		#N/A	#N/A	A0A368PXQ3_SETIT	A0A368PXQ3	Pahal.2G049300	Seita.2G055200	Sevir.2G059600	SETIT_2G055200v2		Domain (2)	Complete proteome;RNA-binding;Reference proteome
BruzV2.4983G2.1	4983	zinc finger bed domain-containing protein ricesleeper 2-like	HAT At3g42170 T27B3.40	DSLE_ARATH	AT3G42170	#N/A	DSLE_ARATH	Q9M2N5	Pahal.9G616200	#N/A	#N/A	HAT At3g42170 T27B3.40	post-embryonic development [GO:0009791]	Chain (1); Mutagenesis (7); Region (1); Sequence conflict (1); Zinc finger (1)	Complete proteome;DNA-binding;Metal-binding;Nucleus;Reference proteome;Transcription;Transcription regulation;Zinc;Zinc-finger	FUNCTION: Transposase-like protein that is essential for plant growth and development. Binds the promoter region of the DNA helicase KU70 and genes involved in chromatin remodeling. May regulate global gene expression by recruiting other cellular factors. {ECO:0000269|PubMed:16015335, ECO:0000269|PubMed:23067104}.
BruzV2.5009G10.1	5009	anthocyanidin -o-glucosyltransferase-like	UGT88A1 At3g16520 MDC8.15	U88A1_ARATH	AT3G16520	#N/A	U88A1_ARATH	Q9LK73	Pahal.3G205600	Seita.6G101400	Sevir.6G111600	UGT88A1 At3g16520 MDC8.15		Alternative sequence (4); Binding site (1); Chain (1); Region (3); Sequence conflict (13)	Alternative splicing;Complete proteome;Glycosyltransferase;Reference proteome;Transferase	FUNCTION: Possesses low quercetin 3-O-glucosyltransferase, 7-O-glucosyltransferase, 3'-O-glucosyltransferase and 4'-O-glucosyltransferase activities in vitro. {ECO:0000269|PubMed:15352060}.
BruzV2.5009G8.1	5009	---NA---	#N/A		#N/A	#N/A	K3YJQ3_SETIT	K3YJQ3	#N/A	Seita.6G101500	Sevir.6G111700	101771000 SETIT_6G101500v2		Chain (1); Domain (1); Signal peptide (1)	Complete proteome;Reference proteome;Signal
BruzV2.5009G6.1	5009	retrotransposon ty1-copia subclass	RE2 At4g02960 T4I9.16	POLR2_ARATH	AT4G02960	#N/A	POLR2_ARATH	Q9ZT94	#N/A	#N/A	#N/A	RE2 At4g02960 T4I9.16	DNA integration [GO:0015074]; DNA recombination [GO:0006310]	Active site (1); Chain (1); Compositional bias (3); Domain (2); Erroneous gene model prediction (2); Metal binding (2); Natural variant (1); Sequence conflict (6); Zinc finger (1)	Aspartyl protease;Complete proteome;DNA integration;DNA recombination;Endonuclease;Hydrolase;Metal-binding;Nuclease;Protease;Reference proteome;Transferase;Zinc;Zinc-finger
BruzV2.5009G2.1	5009	pentatricopeptide repeat-containing protein mitochondrial	At1g80880 F23A5.24	PP137_ARATH	AT1G80880	#N/A	PP137_ARATH	Q9SAH2	Pahal.6G120900	Seita.6G101700	Sevir.6G111900	At1g80880 F23A5.24		Chain (1); Repeat (10); Transit peptide (1)	Complete proteome;Mitochondrion;Reference proteome;Repeat;Transit peptide
BruzV2.5063G2.1	5063	uncharacterized protein loc102718544	#N/A		#N/A	#N/A	A0A270R545_9POAL	A0A270R545	#N/A	#N/A	Sevir.8G073201	PAHAL_J01215		Coiled coil (2)	Coiled coil
BruzV2.5096G6.1	5096	disease resistance protein rpm1 isoform x2	RPM1 RPS3 At3g07040 F17A9.20 PIK-2 PIK2-KA	RPM1_ARATH	AT3G07040	PIK2_ORYSJ	PIK2_ORYSJ	P0DO07	Pahal.5G417200	Seita.5G046800	Sevir.5G045600	PIK-2 PIK2-KA	defense response signaling pathway, resistance gene-dependent [GO:0009870]; defense response to bacterium [GO:0042742]; plant-type hypersensitive response [GO:0009626]	Chain (1); Domain (1); Region (1); Repeat (9)	ATP-binding;Coiled coil;Leucine-rich repeat;Nucleotide-binding;Plant defense;Repeat	FUNCTION: Disease resistance (R) protein. Resistance proteins guard the plant against pathogens that contain an appropriate avirulence protein via an indirect interaction with this avirulence protein. That triggers a defense system including the hypersensitive response, which restricts the pathogen growth. Contribution of Pik-1 is required to recognize the effector avirulence protein AVR-Pik. {ECO:0000269|PubMed:21118257, ECO:0000269|Ref.2}.
BruzV2.5096G4.1	5096	hydroxymethylglutaryl- mitochondrial-like	HMGCL At2g26800 F12C20.16	HMGCL_ARATH	AT2G26800	#N/A	HMGCL_ARATH	O81027	Pahal.5G417400	Seita.5G047000	Sevir.5G045900	HMGCL At2g26800 F12C20.16	ketone body biosynthetic process [GO:0046951]; leucine catabolic process [GO:0006552]; lipid metabolic process [GO:0006629]	Active site (1); Alternative sequence (1); Binding site (1); Chain (1); Domain (1); Metal binding (4)	Alternative splicing;Complete proteome;Lyase;Metal-binding;Mitochondrion;Reference proteome	FUNCTION: Involved in the catabolism of branched amino acids such as leucine. {ECO:0000305}.
BruzV2.5096G8.1	5096	rhomboid-like protein 20	RBL20 At3g56740 T8M16.70	RBL20_ARATH	AT3G56740	#N/A	RBL20_ARATH	Q9LET3	Pahal.5G417600	Seita.5G047600	Sevir.5G046700	RBL20 At3g56740 T8M16.70	defense response to fungus [GO:0050832]; heat acclimation [GO:0010286]	Chain (1); Domain (1); Transmembrane (6)	Complete proteome;Membrane;Reference proteome;Transmembrane;Transmembrane helix	FUNCTION: Probable rhomboid-type serine protease that catalyzes intramembrane proteolysis. {ECO:0000303|PubMed:16895613}.
BruzV2.5119G2.1	5119	---NA---	#N/A		#N/A	#N/A			#N/A	#N/A	#N/A
BruzV2.5130G12.1	5130	chloroplastic	PGMP PGM At5g51820 MIO24.4 0	PGMP_ARATH	AT5G51820	#N/A	PGMC2_MAIZE	P93805	Pahal.9G116100	Seita.9G247300	Sevir.9G246550		galactose catabolic process [GO:0019388]; glucose metabolic process [GO:0006006]; glycogen biosynthetic process [GO:0005978]	Active site (1); Binding site (6); Chain (1); Metal binding (4); Region (3)	Carbohydrate metabolism;Complete proteome;Cytoplasm;Glucose metabolism;Isomerase;Magnesium;Metal-binding;Phosphoprotein;Reference proteome	FUNCTION: This enzyme participates in both the breakdown and synthesis of glucose. {ECO:0000250}.
BruzV2.5130G10.1	5130	hypothetical protein LOC_Os11g22270 [Oryza sativa Japonica Group]	#N/A		#N/A	#N/A			#N/A	#N/A	#N/A
BruzV2.5130G8.1	5130	uncharacterized mitochondrial protein g00810-like	RE1 RF12 RF28 At1g58889 R18I; RE1 At1g59265 T4M14.18	POLR1_ARATH	AT1G58889	#N/A	POLR1_ARATH	Q94HW2	#N/A	#N/A	#N/A	RE1 RF12 RF28 At1g58889 R18I; RE1 At1g59265 T4M14.18	DNA integration [GO:0015074]; DNA recombination [GO:0006310]	Active site (1); Chain (1); Compositional bias (3); Domain (2); Frameshift (1); Metal binding (2); Sequence conflict (3); Zinc finger (1)	Aspartyl protease;Complete proteome;DNA integration;DNA recombination;Endonuclease;Hydrolase;Metal-binding;Nuclease;Protease;Reference proteome;Transferase;Zinc;Zinc-finger
BruzV2.5130G6.1	5130	retrotransposon unclassified			#N/A	#N/A	POLX_TOBAC	P10978	#N/A	#N/A	#N/A		DNA integration [GO:0015074]	Active site (1); Chain (1); Domain (1); Zinc finger (1)	Aspartyl protease;Complete proteome;Endonuclease;Hydrolase;Metal-binding;Nuclease;Nucleotidyltransferase;Protease;RNA-directed DNA polymerase;Reference proteome;Transferase;Transposable element;Zinc;Zinc-finger
BruzV2.5130G4.1	5130	retrotransposon ty1-copia subclass	#N/A		#N/A	#N/A	A0A3L6PWB6_PANMI	A0A3L6PWB6	#N/A	#N/A	#N/A	C2845_PM16G21470		Coiled coil (2); Domain (2)	Coiled coil;Complete proteome;Metal-binding;Zinc;Zinc-finger
BruzV2.5130G2.1	5130	retrotransposon ty1-copia subclass	#N/A		#N/A	#N/A	A0A3L6PWB6_PANMI	A0A3L6PWB6	#N/A	#N/A	#N/A	C2845_PM16G21470		Coiled coil (2); Domain (2)	Coiled coil;Complete proteome;Metal-binding;Zinc;Zinc-finger
BruzV2.5130G2.1	5130	retrotransposon ty1-copia subclass	#N/A		#N/A	#N/A	A0A3L6PWB6_PANMI	A0A3L6PWB6	#N/A	#N/A	#N/A	C2845_PM16G21470		Coiled coil (2); Domain (2)	Coiled coil;Complete proteome;Metal-binding;Zinc;Zinc-finger
BruzV2.5155G2.1	5155	---NA---	#N/A		#N/A	#N/A			#N/A	#N/A	#N/A
BruzV2.5186G2.1	5186	retrotransposon unclassified	#N/A		#N/A	#N/A	A0A452YRD3_AEGTS	A0A452YRD3	Pahal.6G159000	#N/A	Sevir.3G245500				Complete proteome
BruzV2.5224G2.1	5224	---NA---	#N/A		#N/A	#N/A			#N/A	#N/A	Sevir.2G176300
BruzV2.5226G8.1	5226	uncharacterized protein loc101785875	#N/A		#N/A	#N/A	A0A2S3IEG4_9POAL	A0A2S3IEG4	Pahal.8G192300	Seita.8G136900	Sevir.8G146500	PAHAL_8G192300		Chain (1); Domain (2); Signal peptide (1)	Complete proteome;Signal
BruzV2.5226G6.1	5226	uncharacterized protein loc101785875	#N/A		#N/A	#N/A	A0A368S7Q5_SETIT	A0A368S7Q5	Pahal.8G192300	Seita.8G136900	Sevir.8G146500	SETIT_8G136900v2		Chain (1); Domain (2); Signal peptide (1)	Complete proteome;Reference proteome;Signal
BruzV2.5226G4.1	5226	subtilisin-like protease	AIR3 SBT5.3 At2g04160 F3L12 T16B23	AIR3_ARATH	AT2G04160	#N/A	AIR3_ARATH	Q9ZSP5	Pahal.6G135900	Seita.6G113300	Sevir.6G122600	AIR3 SBT5.3 At2g04160 F3L12 T16B23	lateral root morphogenesis [GO:0010102]; response to auxin [GO:0009733]	Active site (3); Chain (1); Domain (3); Erroneous gene model prediction (1); Frameshift (1); Glycosylation (9); Signal peptide (1)	Cell wall;Complete proteome;Glycoprotein;Hydrolase;Protease;Reference proteome;Secreted;Serine protease;Signal	FUNCTION: Serine protease. Has a substrate preference for the hydrophobic residues Phe and Ala and the basic residue Asp in the P1 position, and for Asp, Leu or Ala in the P1' position. May play a role in the degradation of structural proteins in the extracellular matrix of cells located above sites of lateral root formation and thus facilitate lateral root emergence (By similarity). {ECO:0000250}.	INDUCTION: Induced between 4 and 8 hours after treatment with auxin and remains high for at least 24 hours. {ECO:0000269|PubMed:10080694}.	TISSUE SPECIFICITY: Expressed specifically at sites of lateral root emergence. {ECO:0000269|PubMed:10231025}.
BruzV2.5228G2.1	5228	---NA---	#N/A		#N/A	#N/A			#N/A	#N/A	#N/A
BruzV2.5228G4.1	5228	---NA---	#N/A		#N/A	#N/A			#N/A	#N/A	#N/A
BruzV2.5251G4.1	5251	nedd8-conjugating enzyme ubc12-like	RCE2 At2g18600 F24H14.5 UBC5B Os02g0261100 LOC_Os02g16040 OsJ_06152 OSJNBb0026F09.5	UB12L_ARATH	AT2G18600	UBC5B_ORYSJ	UBC5B_ORYSJ	Q8S919	Pahal.6G173900	Seita.6G131900	Sevir.6G098100	UBC5B Os02g0261100 LOC_Os02g16040 OsJ_06152 OSJNBb0026F09.5	protein ubiquitination [GO:0016567]; ubiquitin-dependent protein catabolic process [GO:0006511]	Active site (1); Chain (1)	ATP-binding;Complete proteome;Nucleotide-binding;Reference proteome;Transferase;Ubl conjugation pathway	FUNCTION: E2 conjugating enzyme that associates with the E3 ubiquitin-protein ligase EL5 to mediates ubiquitination of target proteins. {ECO:0000269|PubMed:12028574}.	INDUCTION: By N-acetylchitooligosaccharide elicitor. {ECO:0000269|PubMed:12028574}.
BruzV2.5251G2.1	5251	wall-associated receptor kinase 3	#N/A		#N/A	#N/A	A0A1E5VC96_9POAL	A0A1E5VC96	Pahal.8G056200	Seita.8G063100	Sevir.8G065500	BAE44_0016337		Domain (2); Transmembrane (1)	Disulfide bond;EGF-like domain;Kinase;Membrane;Receptor;Transferase;Transmembrane;Transmembrane helix
BruzV2.5298G8.1	5298	uncharacterized protein loc100842576	#N/A		#N/A	#N/A	A0A0D9VI31_9ORYZ	A0A0D9VI31	Pahal.1G298500	Seita.1G225200	Sevir.1G228900				Complete proteome;Reference proteome
BruzV2.5298G6.1	5298	diboa-glucoside dioxygenase bx6-like	GSL-OH At2g25450 F13B15.11 BX6	GSL_ARATH	AT2G25450	#N/A	BX6_MAIZE	Q84TC2	Pahal.9G002100	Seita.5G448600	Sevir.5G455000	BX6		Binding site (3); Chain (1); Compositional bias (1); Domain (1); Metal binding (3)	Complete proteome;Cytoplasm;Dioxygenase;Iron;Metal-binding;Oxidoreductase;Reference proteome	FUNCTION: 2-oxoglutarate-dependent dioxygenase required for hydroxylation in position C-7 of the benzoxazinoids. Can use 2,4-dihydroxy-2H-1,4-benzoxazin-3(4H)-one 2-D-glucoside (DIBOA-glucoside) as substrate, but not aglucone DIBOA. {ECO:0000269|PubMed:12620350, ECO:0000269|PubMed:18192444}.		TISSUE SPECIFICITY: Expressed in seedlings and newly formed crown roots. Highest expression in the scutellar node. Low to non detectable levels in cob, tassel and mature organs like husk or leaves. {ECO:0000269|PubMed:18192444}.
BruzV2.5298G4.1	5298	at-rich interactive domain-containing protein 4	ARID4 At3g43240 F7K15.90	ARID4_ARATH	AT3G43240	#N/A	ARID4_ARATH	Q6NQ79	Pahal.6G223300	Seita.6G169200	Sevir.6G175000	ARID4 At3g43240 F7K15.90		Chain (1); Domain (1); Erroneous gene model prediction (1); Zinc finger (1)	Complete proteome;DNA-binding;Metal-binding;Nucleus;Reference proteome;Transcription;Transcription regulation;Zinc;Zinc-finger
BruzV2.5298G2.1	5298	at-rich interactive domain-containing protein 4	#N/A		#N/A	#N/A	A0A2T7D842_9POAL	A0A2T7D842	Pahal.6G223300	Seita.6G169200	Sevir.6G175000	GQ55_6G213000		Domain (1)	Complete proteome;Metal-binding;Nucleus;Reference proteome
BruzV2.5325G10.1	5325	clavaminate synthase-like protein at3g21360	#N/A		#N/A	#N/A	K3YKU7_SETIT	K3YKU7	Pahal.6G178800	Seita.6G127300	Sevir.6G137300	101784099 SETIT_6G127300v2		Domain (1)	Complete proteome;Reference proteome
BruzV2.5325G8.1	5325	protein dr1 homolog	DR1 At5g23090 MYJ24.8	NC2B_ARATH	AT5G23090	#N/A	NC2B_ARATH	P49592	Pahal.6G178700	Seita.6G127400	Sevir.6G137200	DR1 At5g23090 MYJ24.8	regulation of transcription, DNA-templated [GO:0006355]	Chain (1)	Alternative splicing;Complete proteome;Nucleus;Reference proteome;Transcription
BruzV2.5325G6.1	5325	peptidyl-prolyl cis-trans isomerase chloroplastic	CYP38 At3g01480 F4P13.3	CYP38_ARATH	AT3G01480	#N/A	CYP38_ARATH	Q9SSA5	Pahal.6G178600	Seita.6G127500	Sevir.6G137100	CYP38 At3g01480 F4P13.3	defense response to bacterium [GO:0042742]	Alternative sequence (2); Beta strand (13); Chain (1); Domain (1); Helix (13); Transit peptide (2); Turn (4)	3D-structure;Alternative splicing;Chloroplast;Complete proteome;Direct protein sequencing;Isomerase;Plastid;Reference proteome;Rotamase;Thylakoid;Transit peptide	FUNCTION: Required for the assembly and stabilization of PSII, but has no PPIases activity. {ECO:0000269|PubMed:17909185, ECO:0000269|PubMed:22706283}.	INDUCTION: Up-regulated by light. Down-regulated by dark. {ECO:0000269|PubMed:15047905}.	TISSUE SPECIFICITY: Ubiquitous. Lower levels of expression in roots. {ECO:0000269|PubMed:15047905, ECO:0000269|PubMed:15051864}.
BruzV2.5325G4.1	5325	peptidyl-prolyl cis-trans isomerase chloroplastic	CYP38 At3g01480 F4P13.3	CYP38_ARATH	AT3G01480	#N/A	CYP38_ARATH	Q9SSA5	Pahal.6G178600	Seita.6G127500	Sevir.6G137100	CYP38 At3g01480 F4P13.3	defense response to bacterium [GO:0042742]	Alternative sequence (2); Beta strand (13); Chain (1); Domain (1); Helix (13); Transit peptide (2); Turn (4)	3D-structure;Alternative splicing;Chloroplast;Complete proteome;Direct protein sequencing;Isomerase;Plastid;Reference proteome;Rotamase;Thylakoid;Transit peptide	FUNCTION: Required for the assembly and stabilization of PSII, but has no PPIases activity. {ECO:0000269|PubMed:17909185, ECO:0000269|PubMed:22706283}.	INDUCTION: Up-regulated by light. Down-regulated by dark. {ECO:0000269|PubMed:15047905}.	TISSUE SPECIFICITY: Ubiquitous. Lower levels of expression in roots. {ECO:0000269|PubMed:15047905, ECO:0000269|PubMed:15051864}.
BruzV2.5325G2.1	5325	---NA---	#N/A		#N/A	#N/A	A0A1E5V0X0_9POAL	A0A1E5V0X0	Pahal.6G178600	Seita.6G127500	Sevir.6G137100	BAE44_0020254		Domain (1)	Isomerase
BruzV2.5327G4.1	5327	---NA---	#N/A		#N/A	#N/A			#N/A	#N/A	#N/A
BruzV2.5327G2.1	5327	cysteine-rich receptor-like protein kinase 35	CRK15 At4g23230 F21P8.120 CRK6 Os07g0541400 LOC_Os07g35690 OJ1008_E09.114 P0458H05.131	CRK15_ARATH	AT4G23230	CRK6_ORYSJ	CRK6_ORYSJ	Q0D5R3	Pahal.6G088800	Seita.6G092500	Sevir.6G092500	CRK6 Os07g0541400 LOC_Os07g35690 OJ1008_E09.114 P0458H05.131	defense response to bacterium [GO:0042742]; protein phosphorylation [GO:0006468]	Active site (1); Binding site (1); Chain (1); Compositional bias (1); Disulfide bond (4); Domain (3); Erroneous gene model prediction (2); Glycosylation (5); Mutagenesis (1); Nucleotide binding (1); Signal peptide (1); Topological domain (2); Transmembrane (1)	ATP-binding;Complete proteome;Disulfide bond;Glycoprotein;Kinase;Membrane;Nucleotide-binding;Plant defense;Reference proteome;Repeat;Serine/threonine-protein kinase;Signal;Transferase;Transmembrane;Transmembrane helix	FUNCTION: Involved in disease resistance. Required for NPR1/NH1-mediated immunity to the bacterial blight pathogen Xanthomomas oryzae pv. oryzae (Xoo). Required for the benzothiadiazole (BTH)-induced immune response. Possesses kinase activity in vitro. {ECO:0000269|PubMed:27176732}.	INDUCTION: Induced by benzothiadiazole (BTH). {ECO:0000269|PubMed:27176732}.
BruzV2.5328G2.1	5328	---NA---	#N/A		#N/A	#N/A	A0A1B6QCX2_SORBI	A0A1B6QCX2	Pahal.2G287100	Seita.2G227000	Sevir.2G237001	SORBI_3002G223300	nucleocytoplasmic transport [GO:0006913]	Coiled coil (1)	Coiled coil;Complete proteome;Reference proteome
BruzV2.5328G4.1	5328	uncharacterized protein loc101784534	#N/A		#N/A	#N/A	A0A2T7ER87_9POAL	A0A2T7ER87	Pahal.2G229000	Seita.2G177000	Sevir.2G183500	GQ55_2G221600		Domain (1)	Complete proteome;Reference proteome
BruzV2.5340G2.1	5340	---NA---	#N/A		#N/A	#N/A			#N/A	#N/A	#N/A
BruzV2.5340G4.1	5340	uncharacterized protein loc103654778	#N/A		#N/A	#N/A	A0A368RL99_SETIT	A0A368RL99	#N/A	Seita.6G140000	Sevir.8G062800	SETIT_6G140000v2			Complete proteome;Reference proteome
BruzV2.5340G6.1	5340	pectin acetylesterase 9 isoform x2	PAE9 At5g23870 MRO11.9	PAE9_ARATH	AT5G23870	#N/A	PAE9_ARATH	B9DFR3	Pahal.9G394100	Seita.9G333700	Sevir.9G336500	PAE9 At5g23870 MRO11.9	cell wall organization [GO:0071555]	Active site (3); Alternative sequence (2); Chain (1); Compositional bias (1); Glycosylation (9); Signal peptide (1)	Alternative splicing;Cell wall;Cell wall biogenesis/degradation;Complete proteome;Glycoprotein;Hydrolase;Reference proteome;Secreted;Signal	FUNCTION: Hydrolyzes acetyl esters in homogalacturonan regions of pectin. In type I primary cell wall, galacturonic acid residues of pectin can be acetylated at the O-2 and O-3 positions. Decreasing the degree of acetylation of pectin gels in vitro alters their physical properties. {ECO:0000269|PubMed:25115560}.
BruzV2.5383G4.1	5383	transposon en spm sub-class	#N/A		#N/A	#N/A	A0A3L6PC99_PANMI	A0A3L6PC99	#N/A	#N/A	#N/A	C2845_PMPSC055709			Complete proteome
BruzV2.5383G2.1	5383	transposon en spm sub-class	#N/A		#N/A	#N/A	A0A3L6SFA8_PANMI	A0A3L6SFA8	Pahal.9G268100	#N/A	#N/A	C2845_PM02G16980			Complete proteome
BruzV2.5387G6.1	5387	uncharacterized protein loc103644952	#N/A		#N/A	#N/A	A0A1E5UIA5_9POAL	A0A1E5UIA5	Pahal.6G147400	Seita.6G118300	Sevir.6G127700	BAE44_0026374		Transmembrane (1)	Membrane;Transmembrane;Transmembrane helix
BruzV2.5387G4.1	5387	histone deacetylase	#N/A		#N/A	#N/A	A0A1E5VIV9_9POAL	A0A1E5VIV9	Pahal.6G147600	Seita.6G118400	Sevir.6G127900	BAE44_0013923		Active site (1); Binding site (3); Domain (1); Metal binding (3)	Chromatin regulator;Hydrolase;Metal-binding;Nucleus;Transcription;Transcription regulation
BruzV2.5387G2.1	5387	histone deacetylase	HDA6 RPD3B At5g63110 MDC12.7 HDAC1 HDA702 Os06g0583400 LOC_Os06g38470 P0498C03.28-1 0	HDA6_ARATH	AT5G63110	HDAC1_ORYSJ	HDA19_MAIZE	P56521	Pahal.6G147600	Seita.6G118400	Sevir.6G127900		histone H3 deacetylation [GO:0070932]; histone H4 deacetylation [GO:0070933]; positive regulation of transcription by RNA polymerase II [GO:0045944]	Active site (1); Chain (1); Region (1)	Chromatin regulator;Complete proteome;Hydrolase;Nucleus;Reference proteome;Repressor;Transcription;Transcription regulation	FUNCTION: Responsible for the deacetylation of lysine residues on the N-terminal part of the core histones (H2A, H2B, H3 and H4). Histone deacetylation gives a tag for epigenetic repression and plays an important role in transcriptional regulation, cell cycle progression and developmental events. Histone deacetylases act via the formation of large multiprotein complexes (By similarity). {ECO:0000250}.
BruzV2.5397G2.1	5397	glycine-rich cell wall structural	#N/A		#N/A	#N/A	A0A368RS50_SETIT	A0A368RS50	Pahal.7G053100	Seita.7G045000	Sevir.7G050100	SETIT_7G045000v2		Chain (1); Signal peptide (1)	Complete proteome;Reference proteome;Signal
BruzV2.5420G8.1	5420	udp-n-acetylglucosamine pyrophosphorylase	GLCNAC1PUT1 At1g31070 F17F8.1	UAP1_ARATH	AT1G31070	#N/A	UAP1_ARATH	Q940S3	Pahal.6G067800	Seita.6G026800	Sevir.6G025300	GLCNAC1PUT1 At1g31070 F17F8.1	embryo development ending in seed dormancy [GO:0009793]; embryo sac development [GO:0009553]; pollen development [GO:0009555]; UDP-N-acetylgalactosamine metabolic process [GO:0019276]; UDP-N-acetylglucosamine biosynthetic process [GO:0006048]; UDP-N-acetylglucosamine metabolic process [GO:0006047]	Binding site (2); Chain (1); Compositional bias (1); Erroneous gene model prediction (1); Erroneous initiation (1); Motif (2)	Alternative splicing;Complete proteome;Nucleotidyltransferase;Reference proteome;Transferase	FUNCTION: Uridylyltransferase involved in the biosynthesis of UDP-glucosamine, an essential precursor for glycoprotein and glycolipid synthesis. Can use both UDP-glucosamine and the 4-epimer UDP-galactosamine as substrates, but no other sugars or NTPs (PubMed:20557289). Acts redundantly with GLCNAC1PUT2. Required for gametogenesis and embryo development (PubMed:25231969). {ECO:0000269|PubMed:20557289, ECO:0000269|PubMed:25231969}.		TISSUE SPECIFICITY: Expressed in root tips, stipules and mature pollen grains. {ECO:0000269|PubMed:25231969}.
BruzV2.5420G6.1	5420	udp-n-acetylglucosamine diphosphorylase 1	GLCNAC1PUT2 ATUAP1 At2g35020 F19I3.25	UAP2_ARATH	AT2G35020	#N/A	UAP2_ARATH	O64765	Pahal.6G067800	Seita.6G026800	Sevir.6G025300	GLCNAC1PUT2 ATUAP1 At2g35020 F19I3.25	embryo development ending in seed dormancy [GO:0009793]; embryo sac development [GO:0009553]; pollen development [GO:0009555]; UDP-glucose metabolic process [GO:0006011]; UDP-N-acetylgalactosamine metabolic process [GO:0019276]; UDP-N-acetylglucosamine biosynthetic process [GO:0006048]; UDP-N-acetylglucosamine metabolic process [GO:0006047]	Binding site (2); Chain (1); Motif (2); Sequence conflict (3)	Complete proteome;Cytoplasm;Nucleotidyltransferase;Reference proteome;Transferase	FUNCTION: Uridylyltransferase involved in the biosynthesis of UDP-glucosamine, an essential precursor for glycoprotein and glycolipid synthesis. Can use UDP-glucosamine, the 4-epimer UDP-galactosamine and UDP-glucose as substrates (PubMed:20557289). Acts redundantly with GLCNAC1PUT1. Required for gametogenesis and embryo development (PubMed:25231969). {ECO:0000269|PubMed:20557289, ECO:0000269|PubMed:25231969}.		TISSUE SPECIFICITY: Expressed in root tips, stipules, lateral root primordia, immature anthers and at the branching points of the flowering shoots. {ECO:0000269|PubMed:25231969}.
BruzV2.5420G2.1	5420	---NA---	#N/A		#N/A	#N/A	A0A3L6S1I6_PANMI	A0A3L6S1I6	#N/A	#N/A	#N/A	C2845_PM09G20430		Transmembrane (2)	Complete proteome;Membrane;Transmembrane;Transmembrane helix
BruzV2.5442G6.1	5442	f-box domain containing protein	At1g51370 F11M15.27	FDL6_ARATH	AT1G51370	#N/A	FDL6_ARATH	Q6DBN6	Pahal.2G281900	Seita.2G221300	Sevir.2G230900	At1g51370 F11M15.27		Chain (1); Domain (2); Repeat (5)	Alternative splicing;Complete proteome;Leucine-rich repeat;Reference proteome;Repeat
BruzV2.5442G4.1	5442	f-box fbd lrr-repeat protein at1g13570-like isoform x2	#N/A		#N/A	#N/A	A0A1E5V7T0_9POAL	A0A1E5V7T0	Pahal.2G281900	Seita.2G221300	Sevir.2G230900	BAE44_0017874		Domain (1)
BruzV2.5442G2.1	5442	transposon mutator sub- expressed	#N/A		#N/A	#N/A	A0A0A9DCM2_ARUDO	A0A0A9DCM2	#N/A	#N/A	#N/A			Domain (1)	Metal-binding;Zinc;Zinc-finger
BruzV2.5448G2.1	5448	myb-like dna-binding domain containing protein	MYB86 MYB4 At5g26660 F21E10.4 0	MYB86_ARATH	AT5G26660	#N/A	MYB38_MAIZE	P20025	Pahal.6G032300	Seita.6G063000	Sevir.6G060800		cell differentiation [GO:0030154]	Chain (1); DNA binding (2); Domain (2)	Complete proteome;DNA-binding;Nucleus;Reference proteome;Repeat;Repressor;Transcription;Transcription regulation	FUNCTION: Transcription factor that regulates negatively genes involved in anthocyanin biosynthesis. {ECO:0000269|PubMed:7920701}.
BruzV2.5448G4.1	5448	myb dna-binding domain superfamily protein	KUA1 MYBH At5g47390 MQL5.25 MYBS3 LOC_Os10g41200 Os10g0561400 OsJ_32461 OSJNBb0089A17.8	KUA1_ARATH	AT5G47390	MYBS3_ORYSJ	MYBS3_ORYSJ	Q7XC57	Pahal.6G032200	Seita.6G063100	Sevir.6G060900	MYBS3 LOC_Os10g41200 Os10g0561400 OsJ_32461 OSJNBb0089A17.8	negative regulation of transcription, DNA-templated [GO:0045892]; response to auxin [GO:0009733]; response to cadmium ion [GO:0046686]; response to ethylene [GO:0009723]; response to gibberellin [GO:0009739]; response to jasmonic acid [GO:0009753]; response to salt stress [GO:0009651]; response to sucrose [GO:0009744]	Alternative sequence (1); Chain (1); DNA binding (1); Domain (1); Sequence conflict (3); Zinc finger (1)	Alternative splicing;Complete proteome;DNA-binding;Metal-binding;Nucleus;Reference proteome;Repressor;Stress response;Transcription;Transcription regulation;Zinc;Zinc-finger	FUNCTION: Transcription repressor that binds to 5'-TATCCA-3' elements in gene promoters. Contributes to the sugar-repressed transcription of promoters containing SRS or 5'-TATCCA-3' elements. Transcription repressor involved in a cold stress response pathway that confers cold tolerance. Suppresses the DREB1-dependent signaling pathway under prolonged cold stress. DREB1 responds quickly and transiently while MYBS3 responds slowly to cold stress. They may act sequentially and complementarily for adaptation to short- and long-term cold stress (PubMed:20130099). {ECO:0000269|PubMed:12172034, ECO:0000269|PubMed:20130099}.	INDUCTION: Repressed by sucrose and gibberellic acid (GA) (PubMed:12172034). Induced by cold stress in roots and shoots. Induced by salt stress in shoots. Down-regulated by abscisic aci (ABA) in shoots (PubMed:20130099). {ECO:0000269|PubMed:12172034, ECO:0000269|PubMed:20130099}.	TISSUE SPECIFICITY: Expressed in all tissues, with the highest level in senescent leaves. {ECO:0000269|PubMed:12172034}.
BruzV2.5472G2.1	5472	aaa-atpase at3g28610	At3g28610 MZN14.7	AATPB_ARATH	AT3G28610	#N/A	AATPB_ARATH	Q9LJJ5	Pahal.2G063300	Seita.2G070500	Sevir.2G073300	At3g28610 MZN14.7	response to salt stress [GO:0009651]	Chain (1); Nucleotide binding (1); Signal peptide (1)	ATP-binding;Complete proteome;Hydrolase;Magnesium;Nucleotide-binding;Reference proteome;Signal		INDUCTION: Induced in roots by salt stress. {ECO:0000269|PubMed:16510518}.
BruzV2.5472G4.1	5472	52 kda repressor of the inhibitor of the protein kinase-like	#N/A		#N/A	#N/A	B8A987_ORYSI	B8A987	Pahal.1G285600	#N/A	Sevir.1G129866	OsI_02193		Domain (2)	Complete proteome;Reference proteome
BruzV2.5507G2.1	5507	---NA---	#N/A		#N/A	#N/A			#N/A	#N/A	#N/A
BruzV2.5524G2.1	5524	ubiquitin-protein ligase zinc ion binding protein	At4g02110 T10M13.12	Y4211_ARATH	AT4G02110	#N/A	Y4211_ARATH	O04251	Pahal.6G194100	Seita.6G144100	Sevir.6G149600	At4g02110 T10M13.12		Chain (1); Domain (3); Erroneous gene model prediction (2)	Complete proteome;Reference proteome;Repeat
BruzV2.5534G8.1	5534	11-beta-hydroxysteroid dehydrogenase 1b-like	HSD1 At5g50600 MBA10.16	HSD1A_ARATH	AT5G50600	#N/A	HSD1A_ARATH	P0DKC5	Pahal.8G161200	Seita.8G125700	Sevir.8G132700	HSD1 At5g50600 MBA10.16	steroid biosynthetic process [GO:0006694]	Active site (1); Binding site (3); Chain (1); Compositional bias (1); Nucleotide binding (2); Transmembrane (1)	Complete proteome;Lipid biosynthesis;Lipid droplet;Lipid metabolism;Membrane;NADP;Oxidoreductase;Reference proteome;Signal-anchor;Steroid biosynthesis;Transmembrane;Transmembrane helix	FUNCTION: Catalyzes 11-beta, 17-beta-hydroxysteroid and reduces 17-beta-ketosteroids. Involved in regulating plant growth and development, probably promoting or mediating brassinosteroid effects. Plays a role during seed maturation. {ECO:0000269|PubMed:17074428, ECO:0000269|PubMed:17616511, ECO:0000269|PubMed:19542545}.	INDUCTION: By brassinosteroids (BRs). Up-regulated by LEC2. {ECO:0000269|PubMed:17616511, ECO:0000269|PubMed:19542545}.	TISSUE SPECIFICITY: Expressed in the above-ground part of seedlings, especially in the vascular tissues. Also detected in the buds and silique pedicels. Highly induced in oil-accumulating tissues of maturing seeds. {ECO:0000269|PubMed:17616511, ECO:0000269|PubMed:19542545}.
BruzV2.5534G4.1	5534	reverse partial	RE1 RF12 RF28 At1g58889 R18I; RE1 At1g59265 T4M14.18	POLR1_ARATH	AT1G58889	#N/A	POLR1_ARATH	Q94HW2	#N/A	#N/A	#N/A	RE1 RF12 RF28 At1g58889 R18I; RE1 At1g59265 T4M14.18	DNA integration [GO:0015074]; DNA recombination [GO:0006310]	Active site (1); Chain (1); Compositional bias (3); Domain (2); Frameshift (1); Metal binding (2); Sequence conflict (3); Zinc finger (1)	Aspartyl protease;Complete proteome;DNA integration;DNA recombination;Endonuclease;Hydrolase;Metal-binding;Nuclease;Protease;Reference proteome;Transferase;Zinc;Zinc-finger
BruzV2.5534G6.1	5534	---NA---	#N/A		#N/A	#N/A			#N/A	#N/A	#N/A
BruzV2.5534G2.1	5534	bisdemethoxycurcumin synthase-like	Os07g0271500 LOC_Os07g17010 OJ1001_C01.122 OSJNBb0002J01.6		#N/A	CUS_ORYSJ	CUS_ORYSJ	Q8LIL0	Pahal.9G138700	Seita.2G323000	Sevir.2G334600	Os07g0271500 LOC_Os07g17010 OJ1001_C01.122 OSJNBb0002J01.6	flavonoid biosynthetic process [GO:0009813]	Active site (1); Beta strand (15); Chain (1); Helix (18); Mutagenesis (3); Sequence conflict (1); Turn (3)	3D-structure;Acyltransferase;Complete proteome;Flavonoid biosynthesis;Reference proteome;Transferase	FUNCTION: Plant-specific type III polyketide synthase (PKS) that catalyzes the one-pot formation of the C6-C7-C6 diarylheptanoid scaffold of bisdemethoxycurcumin by the condensation of two molecules of 4-coumaroyl-CoA and one molecule of malonyl-CoA. {ECO:0000269|PubMed:21041675}.
BruzV2.5559G2.1	5559	retrotransposon unclassified	#N/A		#N/A	#N/A	A0A1D6IGT9_MAIZE	A0A1D6IGT9	#N/A	#N/A	#N/A	100381355 ZEAMMB73_Zm00001d021822		Domain (1)	Complete proteome;Reference proteome
BruzV2.5559G4.1	5559	pathogenesis-related protein 1-like	At2g14610 T6B13.15 PRMS	PR1_ARATH	AT2G14610	#N/A	PRMS_MAIZE	Q00008	Pahal.6G149900	Seita.6G120000	Sevir.6G130100	PRMS	defense response [GO:0006952]; response to biotic stimulus [GO:0009607]	Chain (1); Disulfide bond (3); Domain (1); Signal peptide (1)	Complete proteome;Disulfide bond;Pathogenesis-related protein;Plant defense;Reference proteome;Signal	FUNCTION: Probably involved in the defense reaction of plants against pathogens.	INDUCTION: By fungal infection in germinating seeds.
BruzV2.5559G6.1	5559	zinc finger bed domain-containing protein ricesleeper 2-like	HAT At3g42170 T27B3.40 Os03g0733400 LOC_Os03g52310 OsJ_12466 OSJNBa0027J18.23 OSJNBa0079G12.4 0	DSLE_ARATH	AT3G42170	RSLE2_ORYSJ	TRA1_MAIZE	P08770	Pahal.4G248100	Seita.5G075000	Sevir.6G038033		DNA recombination [GO:0006310]; transposition [GO:0032196]	Chain (1); Initiator methionine (1); Region (1); Repeat (10)	Complete proteome;DNA recombination;DNA-binding;Reference proteome;Repeat;Transposable element;Transposition
BruzV2.5560G2.1	5560	myb dna-binding domain superfamily protein	#N/A		#N/A	#N/A	A0A1D6P6Y2_MAIZE	A0A1D6P6Y2	#N/A	#N/A	#N/A	ZEAMMB73_Zm00001d047097		Coiled coil (1)	Coiled coil;Complete proteome;DNA-binding;Reference proteome
BruzV2.5603G4.1	5603	endo- -beta-d-glucanase	0		#N/A	#N/A	E134_MAIZE	Q9ZT66	Pahal.6G083200	Seita.6G014900	Sevir.6G013301			Chain (1); Glycosylation (3); Signal peptide (1)	Complete proteome;Direct protein sequencing;Glycoprotein;Hydrolase;Reference proteome;Secreted;Signal	FUNCTION: Plays a role in control of plant growth. Mediates specific degradation of cell wall (1,3)(1,4)-beta-D-glucans and is related to auxin-mediated growth and development of cereal coleoptiles. {ECO:0000269|PubMed:10771064}.
BruzV2.5603G8.1	5603	---NA---	#N/A		#N/A	#N/A			#N/A	#N/A	#N/A
BruzV2.5614G2.1	5614	lactoylglutathione lyase	At1g67280 F1N21.10 GLYI-11 GLX-I Os08g0191700 LOC_Os08g09250 OSJNBa0056O06.9-1	LGUC_ARATH	AT1G67280	LGUL_ORYSJ	LGUL_ORYSJ	Q948T6	Pahal.6G060900	Seita.6G036000	Sevir.6G034100	GLYI-11 GLX-I Os08g0191700 LOC_Os08g09250 OSJNBa0056O06.9-1	methylglyoxal catabolic process to D-lactate via S-lactoyl-glutathione [GO:0019243]; response to osmotic stress [GO:0006970]; response to oxidative stress [GO:0006979]; response to salt stress [GO:0009651]	Active site (4); Binding site (3); Chain (1); Domain (2); Metal binding (2); Mutagenesis (3); Sequence conflict (1)	Allergen;Complete proteome;Direct protein sequencing;Lyase;Metal-binding;Nickel;Phosphoprotein;Reference proteome;Repeat	FUNCTION: Catalyzes the conversion of hemimercaptal, formed from methylglyoxal and glutathione, to S-lactoylglutathione (By similarity). Involved in the detoxifiation of methylglyoxal. Can functionally complement growth defect of a yeast mutant lacking GLY I. Involved in abiotic stress response. Over-expression of GLYI-11 in tobacco increases tolerance to osmotic, oxidative and salt stresses (PubMed:24661284). {ECO:0000250|UniProtKB:Q04760, ECO:0000269|PubMed:24661284}.	INDUCTION: By salt stress and hydrogen peroxide (PubMed:21213008). Induced by methylglyoxal (PubMed:24661284). {ECO:0000269|PubMed:21213008, ECO:0000269|PubMed:24661284}.	TISSUE SPECIFICITY: Expressed in callus, stem, leaves, panicles and maturing seeds (at protein level). {ECO:0000269|PubMed:11139585, ECO:0000269|PubMed:14681440}.
BruzV2.5614G4.1	5614	lactoylglutathione lyase	GLX1 At1g11840 F12F1.32 GLYI-11 GLX-I Os08g0191700 LOC_Os08g09250 OSJNBa0056O06.9-1	GLX1_ARATH	AT1G11840	LGUL_ORYSJ	LGUL_ORYSJ	Q948T6	Pahal.6G060900	Seita.6G036100	Sevir.6G034200	GLYI-11 GLX-I Os08g0191700 LOC_Os08g09250 OSJNBa0056O06.9-1	methylglyoxal catabolic process to D-lactate via S-lactoyl-glutathione [GO:0019243]; response to osmotic stress [GO:0006970]; response to oxidative stress [GO:0006979]; response to salt stress [GO:0009651]	Active site (4); Binding site (3); Chain (1); Domain (2); Metal binding (2); Mutagenesis (3); Sequence conflict (1)	Allergen;Complete proteome;Direct protein sequencing;Lyase;Metal-binding;Nickel;Phosphoprotein;Reference proteome;Repeat	FUNCTION: Catalyzes the conversion of hemimercaptal, formed from methylglyoxal and glutathione, to S-lactoylglutathione (By similarity). Involved in the detoxifiation of methylglyoxal. Can functionally complement growth defect of a yeast mutant lacking GLY I. Involved in abiotic stress response. Over-expression of GLYI-11 in tobacco increases tolerance to osmotic, oxidative and salt stresses (PubMed:24661284). {ECO:0000250|UniProtKB:Q04760, ECO:0000269|PubMed:24661284}.	INDUCTION: By salt stress and hydrogen peroxide (PubMed:21213008). Induced by methylglyoxal (PubMed:24661284). {ECO:0000269|PubMed:21213008, ECO:0000269|PubMed:24661284}.	TISSUE SPECIFICITY: Expressed in callus, stem, leaves, panicles and maturing seeds (at protein level). {ECO:0000269|PubMed:11139585, ECO:0000269|PubMed:14681440}.
BruzV2.5623G4.1	5623	---NA---	#N/A		#N/A	#N/A			#N/A	#N/A	#N/A
BruzV2.5623G2.1	5623	protein strawberry notch homolog 1-like isoform x1	FGT1 EMB1135 At1g79350 YUP8H12R.3	FGT1_ARATH	AT1G79350	#N/A	FGT1_ARATH	F4IF36	Pahal.6G071200	Seita.6G023400	Sevir.6G021800	FGT1 EMB1135 At1g79350 YUP8H12R.3	heat acclimation [GO:0010286]; multicellular organism development [GO:0007275]; nucleosome assembly [GO:0006334]; nucleosome positioning [GO:0016584]; positive regulation of cellular response to heat [GO:1900036]; regulation of gene expression, epigenetic [GO:0040029]; regulation of transcription, DNA-templated [GO:0006355]; response to heat [GO:0009408]	Chain (1); Compositional bias (1); Erroneous gene model prediction (1); Motif (1); Zinc finger (1)	Complete proteome;Developmental protein;Metal-binding;Nucleus;Reference proteome;Stress response;Transcription;Transcription regulation;Zinc;Zinc-finger	FUNCTION: Required for normal embryo development (PubMed:15266054, PubMed:18684657). Necessary to acquire heat stress (HS) memory, by modulating nucleosome occupancy and regulating heat-induced gene expression. Associates globally with the nucleosome-poor regions flanking the transcription units of expressed genes. Binds to the promoter regions, primarily to the proximal promoter just upstream of the transcriptional start sites (TSS) and somewhat more weakly to the region downstream of the transcription termination site (TTS), of actively expressed genes (e.g. HSA32, HSP18.2 and HSP22.0) in a heat-dependent fashion (PubMed:27680998). {ECO:0000269|PubMed:15266054, ECO:0000269|PubMed:18684657, ECO:0000269|PubMed:27680998}.
BruzV2.5628G2.1	5628	probable lrr receptor-like serine threonine-protein kinase at4g08850	RGI3 RGFR1 At4g26540 M3E9.30	RGI3_ARATH	AT4G26540	#N/A	RGI3_ARATH	C0LGR3	Pahal.9G251900	Seita.6G099400	Sevir.6G108700	RGI3 RGFR1 At4g26540 M3E9.30	regulation of root meristem growth [GO:0010082]	Active site (1); Beta strand (46); Binding site (1); Chain (1); Domain (1); Erroneous gene model prediction (2); Frameshift (3); Glycosylation (9); Helix (25); Modified residue (3); Nucleotide binding (1); Repeat (27); Sequence conflict (1); Signal peptide (1); Topological domain (2); Transmembrane (1)	3D-structure;ATP-binding;Cell membrane;Complete proteome;Glycoprotein;Kinase;Leucine-rich repeat;Membrane;Nucleotide-binding;Phosphoprotein;Receptor;Reference proteome;Repeat;Serine/threonine-protein kinase;Signal;Transferase;Transmembrane;Transmembrane helix	FUNCTION: Acts as receptor of RGF1, a peptide hormone that maintains the postembryonic root stem cell niche by regulating the expression levels and patterns of the transcription factor PLETHORA (PLT) (PubMed:27229312, PubMed:27229311). Links RGF1 signal with its downstream components (PubMed:27229311). {ECO:0000269|PubMed:27229311, ECO:0000269|PubMed:27229312}.
BruzV2.5628G4.1	5628	uncharacterized protein loc101762210 isoform x1	#N/A		#N/A	#N/A	A0A1B6PGN7_SORBI	A0A1B6PGN7	Pahal.6G098300	Seita.6G099300	Sevir.6G108466	SORBI_3007G095500			Complete proteome;Reference proteome
st_MSTRG.5671.1	5671	#N/A	#N/A		#N/A	#N/A			#N/A	#N/A	#N/A
BruzV2.5671G4.1	5671	tryptophan synthase beta chain 1	TSB2 At4g27070 T24A18.20 TSB1 ORP1	TRBP2_ARATH	AT4G27070	#N/A	TRPB1_MAIZE	P43283	Pahal.6G025900	Seita.6G072900	Sevir.6G072000	TSB1 ORP1	tryptophan biosynthetic process [GO:0000162]	Chain (1); Modified residue (1); Non-terminal residue (1)	Amino-acid biosynthesis;Aromatic amino acid biosynthesis;Chloroplast;Complete proteome;Lyase;Plastid;Pyridoxal phosphate;Reference proteome;Tryptophan biosynthesis	FUNCTION: The beta subunit is responsible for the synthesis of L-tryptophan from indole and L-serine.
BruzV2.5671G2.1	5671	f-box lrr-repeat protein at3g59230 isoform x10	At4g14096 dl3085w	FBL74_ARATH	AT4G14096	#N/A	FBL74_ARATH	Q94B46	Pahal.6G026800	Seita.6G073200	Sevir.6G069500	At4g14096 dl3085w		Chain (1); Domain (1); Erroneous gene model prediction (2); Repeat (6)	Complete proteome;Leucine-rich repeat;Reference proteome;Repeat
st.MSTRG.5671.1	5671	---NA---
BruzV2.5703G2.1	5703	2-methylene-furan-3-one reductase	AOR At1g23740 F5O8.29	AOR_ARATH	AT1G23740	#N/A	AOR_ARATH	Q9ZUC1	Pahal.6G178300	Seita.6G128600	Sevir.6G102100	AOR At1g23740 F5O8.29	oxidation-reduction process [GO:0055114]; response to cold [GO:0009409]	Chain (1); Erroneous initiation (1); Transit peptide (1)	Chloroplast;Complete proteome;NAD;Oxidoreductase;Plastid;Reference proteome;Transit peptide	FUNCTION: Reduces the double bond in short-chain unsaturated carbonyls (PubMed:21169366). Acts preferentially on alpha,beta-unsaturated ketones rather on alpha,beta-undaturated aldehydes (PubMed:21169366). Has no activity with (E)-2-hexenal and (E)-2-pentenal (PubMed:21169366). Contributes to detoxify stromal reactive carbonyls produced under oxidative stress (PubMed:22575657). {ECO:0000269|PubMed:21169366, ECO:0000269|PubMed:22575657}.
BruzV2.5703G4.1	5703	phosphoglucan phosphatase chloroplastic	LSF1 PTPKIS2 At3g01510 F4P13.6	LSF1_ARATH	AT3G01510	#N/A	LSF1_ARATH	F4J117	Pahal.6G178200	Seita.6G128700	Sevir.6G102000	LSF1 PTPKIS2 At3g01510 F4P13.6	starch catabolic process [GO:0005983]	Active site (1); Chain (1); Domain (1); Erroneous gene model prediction (1); Region (1); Sequence conflict (1); Transit peptide (1)	Carbohydrate metabolism;Chloroplast;Complete proteome;Hydrolase;Plastid;Reference proteome;Transit peptide	FUNCTION: Starch granule-associated phosphoglucan phosphatase involved in the control of starch accumulation. Participates in the regulation of the initial steps of starch degradation at the granule surface. May release a different set of phosphate groups from those removed by DSP4. {ECO:0000269|PubMed:20018601}.
BruzV2.5767G2.1	5767	uncharacterized protein loc102713496	#N/A		#N/A	#N/A	A0A368RHB8_SETIT	A0A368RHB8	Pahal.7G096100	Seita.6G025700	Sevir.6G024300	SETIT_6G025700v2		Domain (1); Transmembrane (7)	Complete proteome;Membrane;Reference proteome;Transmembrane;Transmembrane helix
BruzV2.5796G6.1	5796	---NA---	#N/A		#N/A	#N/A			#N/A	#N/A	#N/A
BruzV2.5796G2.1	5796	uncharacterized protein loc100193884 isoform 1	#N/A		#N/A	#N/A	A0A3Q9JRU8_MAIZE	A0A3Q9JRU8	#N/A	#N/A	#N/A	ufo1
BruzV2.5860G2.1	5860	---NA---	#N/A		#N/A	#N/A			#N/A	#N/A	#N/A
BruzV2.5873G4.1	5873	uncharacterized protein loc103636008 isoform x1	#N/A		#N/A	#N/A	A0A0A9DU72_ARUDO	A0A0A9DU72	#N/A	Seita.9G402200	Sevir.9G405700			Domain (1)
BruzV2.5873G2.1	5873	probable 6-phosphogluconolactonase chloroplastic	PGL3 EMB2024 At5g24400 K16H17.11 Os09g0529100 LOC_Os09g35970 OJ1531_B07.11 OsJ_028924	6PGL3_ARATH	AT5G24400	6PGL4_ORYSJ	6PGL4_ORYSJ	Q69NG5	Pahal.6G293800	Seita.6G236700	Sevir.6G243100	Os09g0529100 LOC_Os09g35970 OJ1531_B07.11 OsJ_028924	carbohydrate metabolic process [GO:0005975]; pentose-phosphate shunt, oxidative branch [GO:0009051]	Chain (1); Erroneous initiation (2); Transit peptide (1)	Chloroplast;Complete proteome;Hydrolase;Plastid;Reference proteome;Transit peptide	FUNCTION: Hydrolysis of 6-phosphogluconolactone to 6-phosphogluconate. {ECO:0000250}.
BruzV2.5873G6.1	5873	gtpase-activating protein gyp7-like	#N/A		#N/A	#N/A	A0A1E5W1H6_9POAL	A0A1E5W1H6	Pahal.6G293900	Seita.6G236800	Sevir.6G243200	BAE44_0007748		Domain (1); Non-terminal residue (1)
BruzV2.5873G8.1	5873	gtpase-activating protein gyp7-like	#N/A		#N/A	#N/A	K3YGW5_SETIT	K3YGW5	Pahal.6G293900	Seita.6G236800	Sevir.6G243200	101777501 SETIT_6G236800v2		Domain (1)	Complete proteome;Reference proteome
BruzV2.5877G2.1	5877	cell wall vacuolar inhibitor of fructosidase 2-like	C/VIF2 CIF2 VIF2 At5g64620 MUB3.14 PMEI28 Os08g0108100 LOC_Os08g01670 P0450B04.30	CVIF2_ARATH	AT5G64620	PMI28_ORYSJ	PMI28_ORYSJ	Q0J8J8	Pahal.6G006300	Seita.6G007700	Sevir.6G006800	PMEI28 Os08g0108100 LOC_Os08g01670 P0450B04.30	negative regulation of catalytic activity [GO:0043086]; regulation of growth [GO:0040008]	Chain (1); Disulfide bond (2); Erroneous initiation (1); Glycosylation (3); Signal peptide (1)	Apoplast;Complete proteome;Disulfide bond;Glycoprotein;Growth regulation;Reference proteome;Secreted;Signal	FUNCTION: Pectin methylesterase (PME) inhibitor that inhibits PME in vitro. Functions as a critical structural modulator by regulating the degree of pectin methylesterification and the physiochemical properties of the cell wall components. {ECO:0000269|PubMed:27889517}.	INDUCTION: Induced by cold stress. Down-regulated by drought stress. {ECO:0000269|PubMed:26874295}.	TISSUE SPECIFICITY: Expressed in roots, leaves, culms and flag leaves. {ECO:0000269|PubMed:27889517}.
BruzV2.5886G6.1	5886	wall-associated receptor kinase 5	WAK3 At1g21240 F16F4.8	WAK3_ARATH	AT1G21240	#N/A	WAK3_ARATH	Q9LMN8	Pahal.6G242300	Seita.6G188400	Sevir.6G194900	WAK3 At1g21240 F16F4.8		Active site (1); Binding site (1); Chain (1); Disulfide bond (6); Domain (3); Erroneous gene model prediction (1); Glycosylation (14); Modified residue (5); Nucleotide binding (1); Signal peptide (1); Topological domain (2); Transmembrane (1)	ATP-binding;Calcium;Complete proteome;Disulfide bond;EGF-like domain;Glycoprotein;Kinase;Membrane;Nucleotide-binding;Phosphoprotein;Reference proteome;Repeat;Serine/threonine-protein kinase;Signal;Transferase;Transmembrane;Transmembrane helix	FUNCTION: Serine/threonine-protein kinase that may function as a signaling receptor of extracellular matrix component. Binding to pectin may have significance in the control of cell expansion, morphogenesis and development.	INDUCTION: Induced by INA. {ECO:0000269|PubMed:10380805}.	TISSUE SPECIFICITY: Predominantly expressed in green tissues such as stems and leaves. {ECO:0000269|PubMed:10380805}.
BruzV2.5886G4.1	5886	trna (cytosine -c )-methyltransferase-like isoform x1	#N/A		#N/A	#N/A	A0A368RMZ9_SETIT	A0A368RMZ9	Pahal.6G242600	Seita.6G188500	Sevir.6G195000	SETIT_6G188500v2		Active site (1); Binding site (2); Domain (1); Region (1)	Complete proteome;Methyltransferase;RNA-binding;Reference proteome;S-adenosyl-L-methionine;Transferase
BruzV2.5917G2.1	5917	uncharacterized protein loc103632633	#N/A		#N/A	#N/A	A0A368QSL7_SETIT	A0A368QSL7	Pahal.4G296500	Seita.4G042900	Sevir.4G040600	SETIT_4G042900v2	ATP synthesis coupled proton transport [GO:0015986]	Coiled coil (1)	Coiled coil;Complete proteome;Reference proteome
BruzV2.5917G4.1	5917	rubisco subunit binding-protein beta subunit	ECT4 At1g55500 T5A14.10	ECT4_ARATH	AT1G55500	#N/A	ECT4_ARATH	A0A1P8AS03	Pahal.6G299600	Seita.6G246600	Sevir.6G252100	ECT4 At1g55500 T5A14.10		Alternative sequence (2); Binding site (5); Chain (1); Compositional bias (1); Domain (1); Erroneous gene model prediction (1); Region (2)	Alternative splicing;Complete proteome;Cytoplasm;RNA-binding;Reference proteome	FUNCTION: Specifically recognizes and binds N6-methyladenosine (m6A)-containing RNAs, and regulates mRNA stability (Probable). M6A is a modification present at internal sites of mRNAs and some non-coding RNAs and plays a role in mRNA stability and processing (Probable). Required for the correct timing of leaf formation and normal leaf morphology (PubMed:29643069). {ECO:0000269|PubMed:29643069, ECO:0000305|PubMed:29643069}.		TISSUE SPECIFICITY: Expressed in the shoot apex, at the sites of leaf formation, and in emerging leaves. {ECO:0000269|PubMed:29643069}.
BruzV2.5917G6.1	5917	disease resistance protein rpm1	PIK6-NP Os11g0689100 LOC_Os11g46210 OsJ_26447		#N/A	PIK6_ORYSJ	PIK6_ORYSJ	Q2QZF1	Pahal.3G427700	Seita.5G064000	Sevir.5G063000	PIK6-NP Os11g0689100 LOC_Os11g46210 OsJ_26447	defense response [GO:0006952]	Chain (1); Domain (1); Region (1); Repeat (9)	ATP-binding;Coiled coil;Complete proteome;Leucine-rich repeat;Nucleotide-binding;Plant defense;Reference proteome;Repeat	FUNCTION: Probable disease resistance protein. Resistance proteins guard the plant against pathogens that contain an appropriate avirulence protein via an indirect interaction with this avirulence protein. That triggers a defense system including the hypersensitive response, which restricts the pathogen growth. At the opposite of cultivar Kusabue, the cultivar Nipponbare doesn't recognize the effector avirulence protein AVR-Pik from M.oryzae. {ECO:0000305|PubMed:18940787, ECO:0000305|PubMed:21118257}.
BruzV2.5923G2.1	5923	retrotransposon unclassified	#N/A		#N/A	#N/A	J3MDI0_ORYBR	J3MDI0	Pahal.7G126000	#N/A	#N/A			Coiled coil (1); Domain (1)	Coiled coil;Complete proteome;Reference proteome
BruzV2.5929G2.1	5929	---NA---	#N/A		#N/A	#N/A			#N/A	#N/A	#N/A
BruzV2.5941G6.1	5941	hypothetical protein SETIT_030970mg [Setaria italica]	#N/A		#N/A	#N/A	A0A368RLB9_SETIT	A0A368RLB9	Pahal.6G185800	Seita.6G138000	Sevir.6G143000	SETIT_6G138000v2		Coiled coil (1)	Coiled coil;Complete proteome;Reference proteome
BruzV2.5941G2.1	5941	protein hothead	HTH ACE At1g72970 F3N23.17	HTH_ARATH	AT1G72970	#N/A	HTH_ARATH	Q9S746	Pahal.6G186200	Seita.6G138200	Sevir.6G143200	HTH ACE At1g72970 F3N23.17	cell-cell signaling [GO:0007267]; embryo sac development [GO:0009553]; fatty acid omega-oxidation [GO:0010430]	Active site (1); Chain (1); Compositional bias (2); Mutagenesis (8); Natural variant (1); Nucleotide binding (1); Signal peptide (1)	Alternative splicing;Complete proteome;FAD;Flavoprotein;Reference proteome;Signal	FUNCTION: Probable FAD-dependent enzyme. Involved in regulating post-genital organ fusion. Required to limit cellular interactions between contacting epidermal cells during floral development. {ECO:0000269|PubMed:12904212, ECO:0000269|PubMed:15785770}.		TISSUE SPECIFICITY: Expressed in roots, leaves, stems, inflorescences and siliques. Found not only in epidermis but also in all sub-epidermal cell layers. {ECO:0000269|PubMed:12904212}.
BruzV2.5989G2.1	5989	uncharacterized protein loc4345509	SUVH5 SDG9 SET9 At2g35160 T4C15.17	SUVH5_ARATH	AT2G35160	#N/A	SUVH5_ARATH	O82175	Pahal.6G185400	Seita.6G137500	Sevir.6G142600	SUVH5 SDG9 SET9 At2g35160 T4C15.17	chromatin silencing by small RNA [GO:0031048]; histone methylation [GO:0016571]; regulation of gene expression, epigenetic [GO:0040029]; response to chitin [GO:0010200]	Beta strand (10); Chain (1); Domain (4); Helix (2)	3D-structure;Centromere;Chromatin regulator;Chromosome;Complete proteome;Methyltransferase;Nucleus;Reference proteome;S-adenosyl-L-methionine;Transferase	FUNCTION: Histone methyltransferase. Methylates 'Lys-9' of histone H3. H3 'Lys-9' methylation represents a specific tag for epigenetic transcriptional repression.		TISSUE SPECIFICITY: Expressed in leaves stems and flowers. {ECO:0000269|PubMed:11691919}.
BruzV2.6026G8.1	6026	vesicle-associated membrane protein 727	VAMP727 At3g54300 F24B22.260	VA727_ARATH	AT3G54300	#N/A	VA727_ARATH	Q9M376	Pahal.6G302500	Seita.6G243100	Sevir.6G248900	VAMP727 At3g54300 F24B22.260	exocytosis [GO:0006887]; protein targeting to vacuole [GO:0006623]; vacuole organization [GO:0007033]; vesicle fusion [GO:0006906]	Chain (1); Domain (2); Topological domain (2); Transmembrane (1)	Complete proteome;Endosome;Membrane;Protein transport;Reference proteome;Transmembrane;Transmembrane helix;Transport	FUNCTION: Involved in the targeting and/or fusion of transport vesicles to their target membrane. {ECO:0000250}.		TISSUE SPECIFICITY: Highly expressed in flowers. Detected in leaves, stems and roots. {ECO:0000269|PubMed:15342965}.
BruzV2.6026G6.1	6026	125 kda kinesin-related protein	KIN5C At2g36200 F2H17.19 KIN5C Os08g0558400 LOC_Os08g44420	KN5C_ARATH	AT2G36200	KN5C_ORYSJ	KN5C_ORYSJ	B7EJ91	Pahal.6G302400	Seita.6G243300	Sevir.6G249100	KIN5C Os08g0558400 LOC_Os08g44420	microtubule-based movement [GO:0007018]	Alternative sequence (1); Chain (1); Coiled coil (1); Domain (1); Erroneous gene model prediction (2); Nucleotide binding (1)	ATP-binding;Alternative splicing;Coiled coil;Complete proteome;Cytoplasm;Cytoskeleton;Microtubule;Motor protein;Nucleotide-binding;Reference proteome	FUNCTION: Responsible for microtubule translocation. May be important for the organization of phragmoplast-specific arrays of microtubules (By similarity). Plays an essential role in stabilizing the mitotic spindle. Required during mitotic cytokinesis (By similarity). {ECO:0000250|UniProtKB:F4IIS5, ECO:0000250|UniProtKB:O23826}.
BruzV2.6026G4.1	6026	tpa: glutathione s-transferase domain containing protein	#N/A		#N/A	#N/A	A0A2S3I4N5_9POAL	A0A2S3I4N5	Pahal.6G302200	Seita.6G243500	Sevir.6G249300	PAHAL_6G302200	cell redox homeostasis [GO:0045454]	Domain (2)	Complete proteome
BruzV2.6026G2.1	6026	probable calcium-binding protein cml48	#N/A		#N/A	#N/A	A0A0A9DCB2_ARUDO	A0A0A9DCB2	Pahal.6G302100	Seita.6G243600	Sevir.6G249400			Calcium binding (2); Domain (2)	Calcium
BruzV2.6037G4.1	6037	polyadenylate-binding protein rbp45-like	RBP45B At1g11650 F25C20.21	RB45B_ARATH	AT1G11650	#N/A	RB45B_ARATH	Q9SAB3	Pahal.6G058900	Seita.6G037200	Sevir.6G035300	RBP45B At1g11650 F25C20.21	mRNA processing [GO:0006397]; response to cytokinin [GO:0009735]; response to ozone [GO:0010193]	Alternative sequence (3); Chain (1); Compositional bias (2); Domain (3); Erroneous initiation (1); Sequence conflict (1)	Alternative splicing;Complete proteome;Nucleus;RNA-binding;Reference proteome;Repeat;Stress response;mRNA processing	FUNCTION: Heterogeneous nuclear ribonucleoprotein (hnRNP)-protein binding the poly(A) tail of mRNA and probably involved in some steps of pre-mRNA maturation. {ECO:0000269|PubMed:21120628}.	INDUCTION: By both biotic and abiotic stresses (e.g. ozone, oxidative chemicals and pathogens such as virulent and avirulent Pseudomonas syringae). {ECO:0000269|PubMed:19053141, ECO:0000269|PubMed:21120628}.	TISSUE SPECIFICITY: Expressed in roots, leaves, stems, flowers, siliques, and seedlings. Present in immature anther tissues (tapetum cells) and mature pollen grains. {ECO:0000269|PubMed:11105760, ECO:0000269|PubMed:17159297, ECO:0000269|PubMed:21120628}.
BruzV2.6069G2.1	6069	uncharacterized protein partial	#N/A		#N/A	#N/A	A0A2U1MRQ8_ARTAN	A0A2U1MRQ8	Pahal.8G161700	#N/A	#N/A	CTI12_AA348940	DNA integration [GO:0015074]	Coiled coil (1); Domain (3)	Coiled coil;Complete proteome;Metal-binding;Nucleotidyltransferase;RNA-directed DNA polymerase;Reference proteome;Transferase;Zinc;Zinc-finger
BruzV2.6072G2.1	6072	photosynthetic ndh subunit of subcomplex b chloroplastic	PNSB1 GT9 NDF1 NDH48 At1g15980 T24D18.8	PNSB1_ARATH	AT1G15980	#N/A	PNSB1_ARATH	Q9S9N6	Pahal.6G118800	Seita.6G103300	Sevir.6G113600	PNSB1 GT9 NDF1 NDH48 At1g15980 T24D18.8	photosynthetic electron transport in photosystem I [GO:0009773]	Chain (1); Transit peptide (1)	Chloroplast;Complete proteome;Membrane;Plastid;Reference proteome;Thylakoid;Transit peptide;Transport	FUNCTION: NDH shuttles electrons from NAD(P)H:plastoquinone, via FMN and iron-sulfur (Fe-S) centers, to quinones in the photosynthetic chain and possibly in a chloroplast respiratory chain. The immediate electron acceptor for the enzyme in this species is believed to be plastoquinone. Couples the redox reaction to proton translocation, and thus conserves the redox energy in a proton gradient. {ECO:0000305}.
BruzV2.6072G6.1	6072	probable wrky transcription factor 32	WRKY4 At1g13960 F16A14.18 F7A19.5 WRKY24 Os01g0826400 OsJ_03928 OSNPB_010826400	WRKY4_ARATH	AT1G13960	WRK24_ORYSJ	WRK24_ORYSJ	Q6IEQ7	Pahal.6G118700	Seita.6G103400	Sevir.6G113700	WRKY24 Os01g0826400 OsJ_03928 OSNPB_010826400	abscisic acid-activated signaling pathway [GO:0009738]; gibberellic acid mediated signaling pathway [GO:0009740]; negative regulation of abscisic acid-activated signaling pathway [GO:0009788]; negative regulation of gibberellic acid mediated signaling pathway [GO:0009938]; positive regulation of transcription, DNA-templated [GO:0045893]; response to abscisic acid [GO:0009737]; response to gibberellin [GO:0009739]	Alternative sequence (1); Chain (1); Compositional bias (4); DNA binding (2); Motif (1); Region (1)	Abscisic acid signaling pathway;Activator;Alternative splicing;Complete proteome;DNA-binding;Gibberellin signaling pathway;Nucleus;Reference proteome;Repeat;Transcription;Transcription regulation	FUNCTION: Transcription activator (PubMed:26025535). Interacts specifically with the W box (5'-(T)TGAC[CT]-3'), a frequently occurring elicitor-responsive cis-acting element (PubMed:19199048, PubMed:26025535). Negative regulator of both gibberellic acid (GA) and abscisic acid (ABA) signaling in aleurone cells, probably by interfering with GAM1, via the specific repression of GA- and ABA-induced promoters (PubMed:15618416, PubMed:19199048, PubMed:26025535). {ECO:0000269|PubMed:15618416, ECO:0000269|PubMed:19199048, ECO:0000269|PubMed:26025535}.	INDUCTION: Induced by abscisic acid (ABA) in aleurone cells, embryos, roots and leaves (PubMed:15618416, PubMed:19199048). Slightly down-regulated by gibberellic acid (GA) (PubMed:15618416). Accumulates in response to jasmonic acid (MeJA) (By similarity). {ECO:0000250|UniProtKB:Q6B6R4, ECO:0000269|PubMed:15618416, ECO:0000269|PubMed:19199048}.	TISSUE SPECIFICITY: Expressed in aleurone cells (PubMed:15618416). Mostly expressed in aleurone layers and leaves, and, to a lower extent, in roots, panicles and embryos (PubMed:26025535). {ECO:0000269|PubMed:15618416, ECO:0000269|PubMed:26025535}.
BruzV2.6072G4.1	6072	ribonuclease h protein at1g65750	#N/A		#N/A	#N/A	B8BCS3_ORYSI	B8BCS3	Pahal.9G389100	Seita.9G038100	Sevir.2G133800	OsI_30341			Complete proteome;Reference proteome
BruzV2.6098G8.1	6098	homeodomain-like transcription factor superfamily protein	#N/A		#N/A	#N/A	K3YJ07_SETIT	K3YJ07	Pahal.7G334400	Seita.6G000900	Sevir.6G000800	101767897
BruzV2.6098G6.1	6098	uncharacterized protein loc101770587 isoform x1	#N/A		#N/A	#N/A	A0A1E5VNW9_9POAL	A0A1E5VNW9	Pahal.6G000300	Seita.6G001100	Sevir.6G001000	BAE44_0012163
BruzV2.6098G2.1	6098	enhancer of ag-4 protein 2-like	HULK1 At5g08230 T22D6_170	HUAL1_ARATH	AT5G08230	#N/A	HUAL1_ARATH	Q9LEY4	Pahal.6G000500	Seita.6G001200	Sevir.6G001100	HULK1 At5g08230 T22D6_170	flower development [GO:0009908]; mRNA processing [GO:0006397]	Chain (1); Compositional bias (4); Domain (2)	Complete proteome;Developmental protein;Flowering;Nucleus;Reference proteome;Transcription;Transcription regulation;mRNA processing	FUNCTION: Probable transcription factor that acts with partial redundancy with HULK2 and HULK3. Plays diverse and essential roles in the control of plant development, physiology and flowering time. {ECO:0000269|PubMed:25070081}.		TISSUE SPECIFICITY: Expressed throughout young primordia, and vegetative and reproductive apices. {ECO:0000269|PubMed:25070081}.
BruzV2.6108G2.1	6108	meiotic recombination protein spo11	SPO11-1 At3g13170 MJG19.19 SPO11-1 Os03g0752200 LOC_Os03g54084 OJ1112_G08.6 OsJ_12593 OSJNBa0047E24.8	SPO11_ARATH	AT3G13170	SPO11_ORYSJ	SPO11_ORYSJ	Q7Y021	Pahal.6G287600	Seita.2G271300	Sevir.2G282100	SPO11-1 Os03g0752200 LOC_Os03g54084 OJ1112_G08.6 OsJ_12593 OSJNBa0047E24.8	chiasma assembly [GO:0051026]; DNA catabolic process, endonucleolytic [GO:0000737]; double-strand break repair via homologous recombination [GO:0000724]; meiotic DNA double-strand break formation [GO:0042138]; meiotic DNA double-strand break processing [GO:0000706]; reciprocal meiotic recombination [GO:0007131]	Active site (1); Chain (1); Metal binding (2)	Complete proteome;Hydrolase;Magnesium;Metal-binding;Nucleus;Reference proteome	FUNCTION: Required for meiotic recombination. Mediates DNA cleavage that forms the double-strand breaks (DSB) that initiate meiotic recombination. Is essential for both homologous chromosomes pairing and crossover formation during meiosis. {ECO:0000269|PubMed:20625906}.
BruzV2.6109G2.1	6109	heavy metal-associated isoprenylated plant protein 26-like	HIPP23 At4g39700 T19P19.90	HIP23_ARATH	AT4G39700	#N/A	HIP23_ARATH	O65657	Pahal.6G188200	Seita.6G139900	Sevir.6G144700	HIPP23 At4g39700 T19P19.90	metal ion transport [GO:0030001]	Chain (1); Compositional bias (1); Domain (1); Lipidation (1); Metal binding (2); Modified residue (1); Propeptide (1)	Complete proteome;Lipoprotein;Metal-binding;Methylation;Prenylation;Reference proteome	FUNCTION: Heavy-metal-binding protein. {ECO:0000250|UniProtKB:Q9LZF1}.
BruzV2.6129G2.1	6129	lysine histidine transporter 1-like	LHT1 At5g40780 K1B16.3	LHT1_ARATH	AT5G40780	#N/A	LHT1_ARATH	Q9FKS8	Pahal.6G093700	Seita.6G097200	Sevir.6G105500	LHT1 At5g40780 K1B16.3	amino acid import [GO:0043090]; amino acid transmembrane transport [GO:0003333]; response to karrikin [GO:0080167]	Alternative sequence (1); Chain (1); Frameshift (1); Topological domain (12); Transmembrane (11)	Alternative splicing;Amino-acid transport;Cell membrane;Complete proteome;Membrane;Reference proteome;Symport;Transmembrane;Transmembrane helix;Transport	FUNCTION: Amino acid-proton symporter. Transporter with a broad specificity for histidine, lysine, glutamic acid, alanine, serine, proline and glycine. Involved in both apoplastic transport of amino acids in leaves and their uptake by roots. {ECO:0000269|PubMed:16816136, ECO:0000269|PubMed:17293438, ECO:0000269|PubMed:18681934, ECO:0000269|PubMed:9390441}.	INDUCTION: By amino acids. {ECO:0000269|PubMed:16816136}.	TISSUE SPECIFICITY: Expressed in roots, stems, flowers, leaves, siliques and pollen. Found in the tips of roots and in the rhizodermis of emerging roots and in lateral roots. Higher expression in older leaves as compared to joung leaves. Detected first at the hydathodes, then in the epidermis and finally in matures leaves in all mesophyll cells. Not detected in vascular bundles or in seeds. {ECO:0000269|PubMed:16816136, ECO:0000269|PubMed:9390441}.
BruzV2.6135G2.1	6135	mediator of rna polymerase ii transcription subunit 14	MED14 MED14_1 SWP At3g04740 F7O18.23	MED14_ARATH	AT3G04740	#N/A	MED14_ARATH	Q9SR02	Pahal.6G137500	Seita.6G114600	Sevir.6G124600	MED14 MED14_1 SWP At3g04740 F7O18.23	cold acclimation [GO:0009631]; multicellular organism development [GO:0007275]; positive regulation of cell population proliferation [GO:0008284]; regulation of growth [GO:0040008]; regulation of transcription by RNA polymerase II [GO:0006357]; systemic acquired resistance [GO:0009627]	Chain (1); Compositional bias (2)	Activator;Complete proteome;Developmental protein;Growth regulation;Nucleus;Reference proteome;Transcription;Transcription regulation	FUNCTION: Component of the Mediator complex, a coactivator involved in the regulated transcription of nearly all RNA polymerase II-dependent genes. Mediator functions as a bridge to convey information from gene-specific regulatory proteins to the basal RNA polymerase II transcription machinery. The Mediator complex, having a compact conformation in its free form, is recruited to promoters by direct interactions with regulatory proteins and serves for the assembly of a functional preinitiation complex with RNA polymerase II and the general transcription factors. Involved in defining the duration of cell proliferation. {ECO:0000269|PubMed:12426376, ECO:0000269|PubMed:17526732}.		TISSUE SPECIFICITY: Expressed in roots, stems, developing embryos, young leaf primordia, shoot apical meristems, inflorescence meristems, tapetum in anthers, ovules and floral organ primordia, but not in mature organs. {ECO:0000269|PubMed:12426376}.
BruzV2.6135G4.1	6135	mediator of rna polymerase ii transcription subunit 14	MED14 MED14_1 SWP At3g04740 F7O18.23	MED14_ARATH	AT3G04740	#N/A	MED14_ARATH	Q9SR02	Pahal.6G137500	Seita.6G114600	Sevir.6G124600	MED14 MED14_1 SWP At3g04740 F7O18.23	cold acclimation [GO:0009631]; multicellular organism development [GO:0007275]; positive regulation of cell population proliferation [GO:0008284]; regulation of growth [GO:0040008]; regulation of transcription by RNA polymerase II [GO:0006357]; systemic acquired resistance [GO:0009627]	Chain (1); Compositional bias (2)	Activator;Complete proteome;Developmental protein;Growth regulation;Nucleus;Reference proteome;Transcription;Transcription regulation	FUNCTION: Component of the Mediator complex, a coactivator involved in the regulated transcription of nearly all RNA polymerase II-dependent genes. Mediator functions as a bridge to convey information from gene-specific regulatory proteins to the basal RNA polymerase II transcription machinery. The Mediator complex, having a compact conformation in its free form, is recruited to promoters by direct interactions with regulatory proteins and serves for the assembly of a functional preinitiation complex with RNA polymerase II and the general transcription factors. Involved in defining the duration of cell proliferation. {ECO:0000269|PubMed:12426376, ECO:0000269|PubMed:17526732}.		TISSUE SPECIFICITY: Expressed in roots, stems, developing embryos, young leaf primordia, shoot apical meristems, inflorescence meristems, tapetum in anthers, ovules and floral organ primordia, but not in mature organs. {ECO:0000269|PubMed:12426376}.
BruzV2.6135G6.1	6135	uncharacterized protein loc101783829	#N/A		#N/A	#N/A	A0A1E5ULY9_9POAL	A0A1E5ULY9	Pahal.6G137600	Seita.6G114700	Sevir.6G124700	BAE44_0025104
BruzV2.6146G2.1	6146	asparagine synthetase	ASN1 DIN6 At3g47340 T21L8.90 Os06g0265000 LOC_Os06g15420 OJ1001_B06.12 ASN1 AS	ASNS1_ARATH	AT3G47340	ASNS2_ORYSJ	ASNS_MAIZE	P49094	Pahal.4G282300	Seita.3G244300	Sevir.3G250200	ASN1 AS	asparagine biosynthetic process [GO:0006529]; glutamine metabolic process [GO:0006541]; L-asparagine biosynthetic process [GO:0070981]	Active site (1); Binding site (3); Chain (1); Domain (2); Initiator methionine (1); Nucleotide binding (1); Region (2); Site (1)	ATP-binding;Amino-acid biosynthesis;Asparagine biosynthesis;Complete proteome;Glutamine amidotransferase;Ligase;Nucleotide-binding;Reference proteome	FUNCTION: Essential for nitrogen assimilation, distribution and remobilization within the plant via the phloem. {ECO:0000250}.
BruzV2.6146G4.1	6146	retrotransposon unclassified			#N/A	#N/A	RRPO_OENBE	P31843	Pahal.J003800	#N/A	#N/A			Chain (1)	Mitochondrion;Nucleotidyltransferase;RNA-directed DNA polymerase;Transferase
BruzV2.6146G6.1	6146	retrotransposon unclassified	#N/A		#N/A	#N/A	A0A0A8XZM8_ARUDO	A0A0A8XZM8	Pahal.7G002900	#N/A	#N/A			Domain (1)
BruzV2.6146G8.1	6146	protein far1-related sequence 5-like	#N/A		#N/A	#N/A	K3YLY1_SETIT	K3YLY1	Pahal.2G048800	Seita.2G152300	Sevir.2G157800		regulation of transcription, DNA-templated [GO:0006355]
BruzV2.6163G2.1	6163	haloacid dehalogenase-like hydrolase domain-containing protein 1a	GPP2 GS1 At5g57440 MSF19 MUA2.2	GPP2_ARATH	AT5G57440	#N/A	GPP2_ARATH	Q8VZP1	Pahal.6G090200	Seita.6G094400	Sevir.6G095500	GPP2 GS1 At5g57440 MSF19 MUA2.2	dephosphorylation [GO:0016311]; glycerol biosynthetic process [GO:0006114]	Active site (2); Chain (1); Erroneous initiation (1); Metal binding (3)	Complete proteome;Cytoplasm;Hydrolase;Magnesium;Metal-binding;Reference proteome	FUNCTION: Acts as a glycerol-3-phosphatase with higher stereospecificity for L-glycerol-3-phosphate than DL-glycerol-3-phosphate. {ECO:0000269|PubMed:17136424}.		TISSUE SPECIFICITY: Ubiquitous with highest expression in siliques. Mainly restricted to the meristem of immature flower and vascular elements of the root, shoot, leave, siliqua and developing embryo (at the protein level). {ECO:0000269|PubMed:17136424}.
BruzV2.6219G10.1	6219	uncharacterized protein loc4346258	#N/A		#N/A	#N/A	A0A2T7DAI3_9POAL	A0A2T7DAI3	Pahal.6G297700	Seita.6G241700	Sevir.6G248400	GQ55_6G284700			Complete proteome;Reference proteome
BruzV2.6219G6.1	6219	---NA---	#N/A		#N/A	#N/A	A0A0E0CDH6_9ORYZ	A0A0E0CDH6	#N/A	#N/A	#N/A				Complete proteome;Reference proteome
BruzV2.6219G8.1	6219	uncharacterized protein loc4325414	#N/A		#N/A	#N/A	A0A0D9VAR8_9ORYZ	A0A0D9VAR8	#N/A	#N/A	#N/A				Complete proteome;Reference proteome
BruzV2.6219G4.1	6219	uncharacterized protein loc4324010 isoform x4	#N/A		#N/A	#N/A	A0A2T7DAK0_9POAL	A0A2T7DAK0	#N/A	#N/A	#N/A	GQ55_6G284800			Complete proteome;Reference proteome
BruzV2.6219G2.1	6219	uncharacterized protein loc4325414	#N/A		#N/A	#N/A	A0A1D5USG8_WHEAT	A0A1D5USG8	#N/A	#N/A	#N/A	CAMPLR22A2D_LOCUS4377			Complete proteome;Reference proteome
BruzV2.6293G2.1	6293	nb-arc domain containing protein			#N/A	#N/A	RGA2_SOLBU	Q7XBQ9	Pahal.3G232100	Seita.9G181300	Sevir.9G180200	RGA2 177O13.40 CB3A14.5 RB RPI-BLB1	defense response [GO:0006952]	Chain (1); Domain (1); Erroneous gene model prediction (2); Natural variant (3); Nucleotide binding (1); Repeat (14)	ATP-binding;Leucine-rich repeat;Nucleotide-binding;Plant defense;Repeat	FUNCTION: Disease resistance protein. Resistance proteins guard the plant against pathogens that contain an appropriate avirulence protein via a direct or indirect interaction with this avirulence protein. That triggers a defense system which restricts the pathogen growth. Confers a broad resistance to all known races of P.infestans.	INDUCTION: Constitutively expressed.
BruzV2.6299G2.1	6299	54s ribosomal protein mitochondrial	#N/A		#N/A	#N/A	A0A2S3H363_9POAL	A0A2S3H363	Pahal.2G399900	Seita.2G343100	Sevir.2G353300	PAHAL_2G399900	translation [GO:0006412]		Complete proteome
BruzV2.6299G4.1	6299	beta-amylase	BAM5 BMY1 RAM1 At4g15210 dl3650c FCAALL.97 BAMY2 Os03g0141200 LOC_Os03g04770 OsJ_09355 BMY1	BAM5_ARATH	AT4G15210	BAMY2_ORYSJ	AMYB_MAIZE	P55005	Pahal.2G399700	Seita.2G342900	Sevir.2G353100	BMY1	polysaccharide catabolic process [GO:0000272]	Active site (2); Binding site (7); Chain (1); Region (1)	Carbohydrate metabolism;Complete proteome;Glycosidase;Hydrolase;Polysaccharide degradation;Reference proteome
BruzV2.6336G2.1	6336	---NA---	#N/A		#N/A	#N/A			#N/A	#N/A	#N/A
BruzV2.6339G2.1	6339	---NA---	#N/A		#N/A	#N/A	A0A3L6PS79_PANMI	A0A3L6PS79	#N/A	#N/A	#N/A	C2845_PM14G04210			Complete proteome
BruzV2.6339G4.1	6339	---NA---	#N/A		#N/A	#N/A	A0A3L6PS79_PANMI	A0A3L6PS79	#N/A	#N/A	#N/A	C2845_PM14G04210			Complete proteome
BruzV2.6360G2.1	6360	probable transcription factor rl9	KAN1 KAN At5g16560 MQK4.31 RL9 Os09g0395300 LOC_Os09g23200 B1040D06.24	KAN1_ARATH	AT5G16560	ROLL9_ORYSJ	ROLL9_ORYSJ	Q0J235	Pahal.6G204000	Seita.6G152600	Sevir.6G158800	RL9 Os09g0395300 LOC_Os09g23200 B1040D06.24	abaxial cell fate specification [GO:0010158]; inflorescence development [GO:0010229]; regulation of transcription, DNA-templated [GO:0006355]	Chain (1); DNA binding (1); Domain (1); Erroneous gene model prediction (2)	Complete proteome;DNA-binding;Developmental protein;Differentiation;Nucleus;Reference proteome;Transcription;Transcription regulation	FUNCTION: Probable transcription factor that regulates abaxial identity during leaf development. {ECO:0000269|PubMed:18594992}.		TISSUE SPECIFICITY: Expressed in roots, stems, leaves and flowers. {ECO:0000269|PubMed:18594992}.
BruzV2.6376G4.1	6376	---NA---	#N/A		#N/A	#N/A			#N/A	#N/A	#N/A
BruzV2.6376G2.1	6376	protein glutamine dumper 3	GDU3 LBS1 At5g57685 MRI1.4	GDU3_ARATH	AT5G57685	#N/A	GDU3_ARATH	Q9FHH5	Pahal.6G092300	Seita.6G096500	Sevir.6G104400	GDU3 LBS1 At5g57685 MRI1.4	amino acid transport [GO:0006865]; modulation by virus of host morphology or physiology [GO:0019048]; regulation of amino acid export [GO:0080143]; response to virus [GO:0009615]; secretion by cell [GO:0032940]	Chain (1); Compositional bias (1); Motif (1); Topological domain (2); Transmembrane (1)	Amino-acid transport;Complete proteome;Membrane;Reference proteome;Transmembrane;Transmembrane helix;Transport	FUNCTION: Probable subunit of an amino acid transporter involved in the regulation of the amino acid metabolism. Stimulates amino acid export by activating nonselective amino acid facilitators. Acts upstream genes involved in the salicylic acid (SA) pathway and in the geminivirus-host interaction. {ECO:0000269|PubMed:20018597, ECO:0000269|PubMed:20042021, ECO:0000269|Ref.7}.	INDUCTION: By geminivirus (BSCTV) infection. {ECO:0000269|PubMed:20042021}.	TISSUE SPECIFICITY: Expressed in the vascular tissues. Also detected in anthers. {ECO:0000269|PubMed:20018597, ECO:0000269|Ref.7}.
BruzV2.6383G14.1	6383	uncharacterized protein loc102704273 isoform x1	#N/A		#N/A	#N/A	A0A1E5VQX5_9POAL	A0A1E5VQX5	Pahal.6G177300	Seita.6G129000	Sevir.6G101500	BAE44_0011489	RNA processing [GO:0006396]
BruzV2.6383G10.1	6383	thioredoxin-like protein chloroplastic	CITRX PAP10 TRX P TRX Z At3g06730 F3E22.13 Os08g0378900 LOC_Os08g29110 OsJ_27130 OSJNBb0011E04.120 P0709D11.10 TRM1	CITRX_ARATH	AT3G06730	CITRX_ORYSJ	TRXM_MAIZE	Q41864	Pahal.6G177200	Seita.6G129100	Sevir.6G101400	TRM1	cell redox homeostasis [GO:0045454]; glycerol ether metabolic process [GO:0006662]	Chain (1); Disulfide bond (1); Domain (1); Transit peptide (1)	Chloroplast;Complete proteome;Disulfide bond;Electron transport;Plastid;Redox-active center;Reference proteome;Transit peptide;Transport	FUNCTION: Participates in various redox reactions through the reversible oxidation of the active center dithiol to a disulfide. The M form is known to activate NADP-malate dehydrogenase (By similarity). {ECO:0000250}.
BruzV2.6383G8.1	6383	uncharacterized protein loc106757251	#N/A		#N/A	#N/A	A0A2T8IGT2_9POAL	A0A2T8IGT2	Pahal.6G177100	Seita.6G129200	Sevir.6G101200	PAHAL_6G177100		Domain (1)	Complete proteome
BruzV2.6383G6.1	6383	---NA---	#N/A		#N/A	#N/A			Pahal.6G177000	#N/A	Sevir.6G101100
BruzV2.6383G4.1	6383	rna exonuclease 4	#N/A		#N/A	#N/A	A0A3L6RJF0_PANMI	A0A3L6RJF0	Pahal.6G177000	Seita.6G129300	Sevir.6G101100	C2845_PM13G11210		Domain (1)	Complete proteome;Exonuclease;Hydrolase;Nuclease
BruzV2.6397G2.1	6397	---NA---	#N/A		#N/A	#N/A			#N/A	#N/A	#N/A
BruzV2.6397G4.1	6397	pentatricopeptide repeat-containing protein mitochondrial	At5g18390 F20L16_110	PP391_ARATH	AT5G18390	#N/A	PP391_ARATH	Q94JX6	Pahal.6G272900	Seita.6G218500	Sevir.6G226000	At5g18390 F20L16_110		Chain (1); Repeat (9); Transit peptide (1)	Complete proteome;Mitochondrion;Reference proteome;Repeat;Transit peptide
BruzV2.6397G6.1	6397	70 kda peptidyl-prolyl isomerase	FKBP65 ROF2 At5g48570 K15N18.12	FKB65_ARATH	AT5G48570	#N/A	FKB65_ARATH	Q9FJL3	Pahal.6G273400	Seita.6G218800	Sevir.6G226300	FKBP65 ROF2 At5g48570 K15N18.12	cellular heat acclimation [GO:0070370]; chaperone-mediated protein folding [GO:0061077]; protein peptidyl-prolyl isomerization [GO:0000413]	Chain (1); Domain (3); Modified residue (1); Region (1); Repeat (3); Sequence conflict (1)	Acetylation;Calmodulin-binding;Chaperone;Complete proteome;Cytoplasm;Isomerase;Nucleus;Reference proteome;Repeat;TPR repeat	FUNCTION: PPIases accelerate the folding of proteins. It catalyzes the cis-trans isomerization of proline imidic peptide bonds in oligopeptides. Co-chaperone that negatively modulates thermotolerance by interacting with FKBP62 and decreasing the HSFA2-mediated accumulation of chaperones of the small-HSPs family. Plays a positive role in tolerance to intracellular acid stress by maintaining the pH homeostasis. May be a part of transcription regulation pathways upon pathogen infection. {ECO:0000269|PubMed:19876748, ECO:0000269|PubMed:22268595, ECO:0000269|PubMed:24440291}.	INDUCTION: By heat shock and by intracellular acid stress. Up-regulated by HSFA2 and upon pathogen infection. {ECO:0000269|PubMed:17080288, ECO:0000269|PubMed:19876748, ECO:0000269|PubMed:22268595, ECO:0000269|PubMed:24440291}.	TISSUE SPECIFICITY: Expressed in the whole plant. {ECO:0000269|PubMed:17080288}.
BruzV2.6397G8.1	6397	uncharacterized protein loc101783281	#N/A		#N/A	#N/A	A0A2T7D9Q3_9POAL	A0A2T7D9Q3	Pahal.6G273500	Seita.6G218900	Sevir.6G226400	GQ55_6G261600			Complete proteome;Reference proteome
BruzV2.6407G4.1	6407	receptor-like protein kinase at3g47110	EFR At5g20480 F7C8.70 XA21 LOC_Os11g36180 Os11g0569733 OsJ_34314 OSNPB_110569733	EFR_ARATH	AT5G20480	XA21_ORYSJ	XA21_ORYSJ	Q2R2D5	Pahal.1G087200	Seita.6G035200	Sevir.6G033360	XA21 LOC_Os11g36180 Os11g0569733 OsJ_34314 OSNPB_110569733	defense response [GO:0006952]	Active site (1); Binding site (1); Chain (2); Domain (1); Erroneous gene model prediction (2); Glycosylation (17); Modified residue (4); Motif (1); Mutagenesis (1); Nucleotide binding (1); Repeat (22); Signal peptide (1); Topological domain (2); Transmembrane (1)	ATP-binding;Cell membrane;Complete proteome;Endoplasmic reticulum;Glycoprotein;Kinase;Leucine-rich repeat;Membrane;Nucleotide-binding;Nucleus;Phosphoprotein;Plant defense;Receptor;Reference proteome;Repeat;Serine/threonine-protein kinase;Signal;Transferase;Transmembrane;Transmembrane helix	FUNCTION: Receptor kinase-like protein Xa21: Receptor kinase that detects X.oryzae pv. oryzae protein Ax21 to promote innate immunity. Following X.oryzae pv. oryzae protein Ax21 detection, undergoes cleavage, releasing the processed protein kinase Xa21 chain. {ECO:0000269|PubMed:22735448}.; FUNCTION: Receptor kinase-like protein Xa21, processed: The processed protein kinase Xa21 chain released by protein cleavage after X.oryzae pv. oryzae protein Ax21 detection translocates into the nucleus where it can bind and regulate WRKY62, a transcription factor. Confers resistance to the bacterial pathogen X.oryzae pv. oryzae (Xoo). {ECO:0000269|PubMed:22735448}.
BruzV2.6414G4.1	6414	trehalose-phosphate phosphatase a	TPPH At4g39770 T19P19.160 TPP1 Os02g0661100 LOC_Os02g44230 OsJ_07820 P0516F12.9 P0708H12.35 RA3 ZEAMMB73_Zm00001d022193	TPPH_ARATH	AT4G39770	TPP1_ORYSJ	TPRA3_MAIZE	Q1W5S8	Pahal.1G336400	Seita.1G262000	Sevir.1G266500	RA3 ZEAMMB73_Zm00001d022193	regulation of growth [GO:0040008]; regulation of secondary shoot formation [GO:2000032]; trehalose biosynthetic process [GO:0005992]	Chain (1)	Complete proteome;Growth regulation;Hydrolase;Reference proteome	FUNCTION: Removes the phosphate from trehalose 6-phosphate to produce free trehalose. Is specific for trehalose 6-phosphate. Does not possess activity toward glucose, sucrose or fructose 6-phosphates. Regulates inflorescence branching. Required to establish the correct identity and determinacy of axillary meristems in both male and female inflorescences. May acts through a sugar signal that moves into axillary meristems. Acts upstream of RA1. May have a transcriptional regulatory function. {ECO:0000269|PubMed:16688177}.		TISSUE SPECIFICITY: Expressed in axillary inflorescence meristems. {ECO:0000269|PubMed:16688177}.
BruzV2.6443G6.1	6443	terpene synthase 4	TPS5A		#N/A	#N/A	TPS5A_MAIZE	Q6JD70	Pahal.6G046100	Seita.6G048400	Sevir.6G045700	TPS5A	defense response [GO:0006952]; terpenoid biosynthetic process [GO:0016114]	Chain (1); Metal binding (7); Motif (1); Mutagenesis (5); Region (1)	Complete proteome;Cytoplasm;Lyase;Magnesium;Manganese;Metal-binding;Plant defense;Reference proteome	FUNCTION: Sesquiterpene synthase involved in the production after herbivore attack of a blend of volatiles that attracts natural enemies of herbivores. Converts farnesyl diphosphate to sesquithujene, (S)-beta-bisabolene, (Z)-alpha-bergamotene, sesquisabinene B and several minor products. Can also act in vitro as a monoterpene synthase, converting geranyl diphosphate to (S)-(-)-limonene, beta-myrcene and 11 other monoterpenes. {ECO:0000269|PubMed:15075399}.		TISSUE SPECIFICITY: Highly expressed in the husk. Detected in leaves. {ECO:0000269|PubMed:15075399}.
BruzV2.6443G2.1	6443	---NA---	#N/A		#N/A	#N/A			#N/A	#N/A	#N/A
BruzV2.6447G4.1	6447	---NA---	#N/A		#N/A	#N/A			#N/A	#N/A	#N/A
BruzV2.6447G2.1	6447	iron-sulfur assembly mitochondrial	At5g03905 F8F6_110 MED24.21	ISAM2_ARATH	AT5G03905	#N/A	ISAM2_ARATH	Q8LCY2	Pahal.6G173600	Seita.6G132200	Sevir.6G099957	At5g03905 F8F6_110 MED24.21	iron-sulfur cluster assembly [GO:0016226]; protein maturation [GO:0051604]; protein maturation by [4Fe-4S] cluster transfer [GO:0106035]	Chain (1); Erroneous gene model prediction (1); Metal binding (3); Sequence conflict (1); Transit peptide (1)	Complete proteome;Iron;Iron-sulfur;Metal-binding;Mitochondrion;Reference proteome;Transit peptide	FUNCTION: Involved in the assembly of mitochondrial iron-sulfur proteins. Probably involved in the binding of an intermediate of Fe/S cluster assembly (By similarity). {ECO:0000250}.
BruzV2.6448G8.1	6448	wall-associated receptor kinase 2-like	WAK5 At1g21230 F16F4.9	WAK5_ARATH	AT1G21230	#N/A	WAK5_ARATH	Q9LMN7	Pahal.6G261900	Seita.6G206700	Sevir.6G213900	WAK5 At1g21230 F16F4.9		Active site (1); Binding site (1); Chain (1); Compositional bias (1); Disulfide bond (6); Domain (3); Glycosylation (11); Modified residue (5); Nucleotide binding (1); Signal peptide (1); Topological domain (2); Transmembrane (1)	ATP-binding;Calcium;Complete proteome;Disulfide bond;EGF-like domain;Glycoprotein;Kinase;Membrane;Nucleotide-binding;Phosphoprotein;Reference proteome;Repeat;Serine/threonine-protein kinase;Signal;Transferase;Transmembrane;Transmembrane helix	FUNCTION: Serine/threonine-protein kinase that may function as a signaling receptor of extracellular matrix component. Binding to pectin may have significance in the control of cell expansion, morphogenesis and development.	INDUCTION: Induced by INA. {ECO:0000269|PubMed:10380805}.	TISSUE SPECIFICITY: Predominantly expressed in green tissues such as stems and leaves. {ECO:0000269|PubMed:10380805}.
BruzV2.6448G4.1	6448	wall-associated receptor kinase-like 16	WAK5 At1g21230 F16F4.9	WAK5_ARATH	AT1G21230	#N/A	WAK5_ARATH	Q9LMN7	Pahal.2G314800	Seita.6G206800	Sevir.6G214000	WAK5 At1g21230 F16F4.9		Active site (1); Binding site (1); Chain (1); Compositional bias (1); Disulfide bond (6); Domain (3); Glycosylation (11); Modified residue (5); Nucleotide binding (1); Signal peptide (1); Topological domain (2); Transmembrane (1)	ATP-binding;Calcium;Complete proteome;Disulfide bond;EGF-like domain;Glycoprotein;Kinase;Membrane;Nucleotide-binding;Phosphoprotein;Reference proteome;Repeat;Serine/threonine-protein kinase;Signal;Transferase;Transmembrane;Transmembrane helix	FUNCTION: Serine/threonine-protein kinase that may function as a signaling receptor of extracellular matrix component. Binding to pectin may have significance in the control of cell expansion, morphogenesis and development.	INDUCTION: Induced by INA. {ECO:0000269|PubMed:10380805}.	TISSUE SPECIFICITY: Predominantly expressed in green tissues such as stems and leaves. {ECO:0000269|PubMed:10380805}.
BruzV2.6448G6.1	6448	plant intracellular ras-group-related lrr protein 4-like	PIRL5 At2g17440 F5J6.20 IRL4 Os08g0511700 LOC_Os08g40090 P0711H09.3	PIRL5_ARATH	AT2G17440	PIRL4_ORYSJ	PIRL4_ORYSJ	Q6Z8P4	Pahal.6G262000	Seita.6G206900	Sevir.6G214100	IRL4 Os08g0511700 LOC_Os08g40090 P0711H09.3	response to light stimulus [GO:0009416]	Chain (1); Compositional bias (3); Erroneous gene model prediction (1); Motif (1); Repeat (11)	Complete proteome;Leucine-rich repeat;Reference proteome;Repeat	FUNCTION: Leucine-rich repeat protein that likely mediates protein interactions, possibly in the context of signal transduction. {ECO:0000250}.	INDUCTION: By light. {ECO:0000269|PubMed:20949308}.	TISSUE SPECIFICITY: Widely expressed. {ECO:0000269|PubMed:20949308}.
BruzV2.6448G2.1	6448	wall-associated receptor kinase-like 16	WAK4 At1g21210 F16F4.10	WAK4_ARATH	AT1G21210	#N/A	WAK4_ARATH	Q9LMN6	Pahal.2G299400	Seita.6G206800	Sevir.6G214000	WAK4 At1g21210 F16F4.10	lateral root development [GO:0048527]; unidimensional cell growth [GO:0009826]	Active site (1); Binding site (1); Chain (1); Disulfide bond (6); Domain (3); Glycosylation (9); Modified residue (5); Nucleotide binding (1); Signal peptide (1); Topological domain (2); Transmembrane (1)	ATP-binding;Calcium;Complete proteome;Disulfide bond;EGF-like domain;Glycoprotein;Kinase;Membrane;Nucleotide-binding;Phosphoprotein;Reference proteome;Repeat;Serine/threonine-protein kinase;Signal;Transferase;Transmembrane;Transmembrane helix	FUNCTION: Serine/threonine-protein kinase that may function as a signaling receptor of extracellular matrix component. Binding to pectin may have significance in the control of cell expansion, morphogenesis and development. {ECO:0000269|PubMed:11402163}.		TISSUE SPECIFICITY: Strictly expressed in siliques. {ECO:0000269|PubMed:10380805}.
BruzV2.6451G2.1	6451	---NA---	#N/A		#N/A	#N/A			#N/A	#N/A	#N/A
BruzV2.6527G4.1	6527	probable galacturonosyltransferase 4	GAUT4 JS36L LGT3 At5g47780 MCA23.10	GAUT4_ARATH	AT5G47780	#N/A	GAUT4_ARATH	Q93ZX7	Pahal.6G132600	Seita.6G113400	Sevir.6G122900	GAUT4 JS36L LGT3 At5g47780 MCA23.10	cell wall organization [GO:0071555]; pectin biosynthetic process [GO:0045489]	Chain (1); Erroneous initiation (1); Glycosylation (5); Topological domain (2); Transmembrane (1)	Cell wall biogenesis/degradation;Complete proteome;Glycoprotein;Glycosyltransferase;Golgi apparatus;Membrane;Reference proteome;Signal-anchor;Transferase;Transmembrane;Transmembrane helix	FUNCTION: May be involved in pectin and/or xylans biosynthesis in cell walls. {ECO:0000250}.		TISSUE SPECIFICITY: Expressed in roots, inflorescences, siliques, leaves and stems. {ECO:0000269|PubMed:19825675}.
BruzV2.6527G2.1	6527	exopolygalacturonase	At3g07850 F17A17.19 PG2C	PGLR2_ARATH	AT3G07850	#N/A	PGLR3_MAIZE	P35339	Pahal.6G132500	Seita.6G113600	Sevir.6G123100	PG2C	carbohydrate metabolic process [GO:0005975]; cell wall organization [GO:0071555]	Active site (2); Chain (1); Disulfide bond (3); Glycosylation (5); Repeat (5); Signal peptide (1)	Cell wall;Cell wall biogenesis/degradation;Complete proteome;Disulfide bond;Glycoprotein;Glycosidase;Hydrolase;Reference proteome;Repeat;Secreted;Signal	FUNCTION: May function in depolymerizing pectin during pollen development, germination, and tube growth. Acts as an exo-polygalacturonase.		TISSUE SPECIFICITY: Pollen.
BruzV2.6528G2.1	6528	---NA---	#N/A		#N/A	#N/A			#N/A	#N/A	#N/A
BruzV2.6530G2.1	6530	squamosa promoter-binding-like protein 15	SPL16 SPL1R3 At1g76580 F14G6.18 SPL15 Os08g0513700 LOC_Os08g40260 OsJ_026806 P0711H09.27 TGA1	SPL16_ARATH	AT1G76580	SPL15_ORYSJ	TGA1W_MAIZE	Q49I55	Pahal.6G263800	Seita.6G208600	Sevir.6G215800	TGA1		Chain (1); Compositional bias (6); Mutagenesis (1); Zinc finger (1)	Complete proteome;Metal-binding;Reference proteome;Zinc;Zinc-finger	FUNCTION: SBP transcriptional regulator probably involved in the domestication of maize (PubMed:16079849). Acts as a transcriptional repressor binding to a 5'-GTAC-3' motif (PubMed:25943393). May repress the growth of lateral branches in length and numbers (PubMed:25943393). {ECO:0000269|PubMed:16079849, ECO:0000269|PubMed:25943393}.		TISSUE SPECIFICITY: Strongly expressed in immature ears and weakly in husks. Found in the inflorescence meristem of the developing ear, in the spikelet pair primordia, the glume primordia, the cupule forming region and other floral organs. Not detected in other tissues. {ECO:0000269|PubMed:16079849}.
BruzV2.6539G2.1	6539	---NA---	#N/A		#N/A	#N/A			#N/A	#N/A	#N/A
BruzV2.6546G2.1	6546	ribonuclease h protein at1g65750	#N/A		#N/A	#N/A	A0A1Z5RH89_SORBI	A0A1Z5RH89	Pahal.2G413900	Seita.2G132300	Sevir.4G116000	SORBI_3005G013550		Transmembrane (1)	Complete proteome;Membrane;Reference proteome;Transmembrane;Transmembrane helix
BruzV2.6546G4.1	6546	disease resistance rpp13-like protein 3 isoform x1	At1g50180 F14I3.19 RGA5 Os11g0225300 LOC_Os11g11810 OsJ_33425	DRL4_ARATH	AT1G50180	RGA5S_ORYSJ	RGA5S_ORYSJ	Q2R8L1	Pahal.3G413400	Seita.6G023600	Sevir.6G021850	RGA5 Os11g0225300 LOC_Os11g11810 OsJ_33425	defense response [GO:0006952]	Chain (1); Domain (1); Region (1); Repeat (12); Sequence conflict (2)	ATP-binding;Coiled coil;Complete proteome;Leucine-rich repeat;Nucleotide-binding;Plant defense;Reference proteome;Repeat	FUNCTION: Probable disease resistance protein. Resistance proteins guard the plant against pathogens that contain an appropriate avirulence protein via an indirect interaction with this avirulence protein. That triggers a defense system including the hypersensitive response, which restricts the pathogen growth. At the opposite of cultivars Aichi asahi and Sasanishiki, the cultivars Nipponbare, Mokoto and Hitomebore don't recognize the effector avirulence protein AVR-Pia from M.oryzae. {ECO:0000269|PubMed:21251109}.		TISSUE SPECIFICITY: Expressed in leaves. {ECO:0000269|PubMed:21251109}.
BruzV2.6546G6.1	6546	disease resistance rpp13-like protein 3	CLPC1 DCA1 HSP93-V IRM1 At5g50920 K3K7.7 CLPC2 Os12g0230100 LOC_Os12g12850	CLPC1_ARATH	AT5G50920	CLPC2_ORYSJ	CLPC2_ORYSJ	Q2QVG9	Pahal.3G062800	Seita.6G076400	Sevir.6G075300	CLPC2 Os12g0230100 LOC_Os12g12850	protein metabolic process [GO:0019538]	Chain (1); Domain (1); Frameshift (1); Nucleotide binding (2); Region (2); Transit peptide (1)	ATP-binding;Chaperone;Chloroplast;Complete proteome;Nucleotide-binding;Plastid;Reference proteome;Repeat;Transit peptide	FUNCTION: Molecular chaperone that may interact with a ClpP-like protease involved in degradation of denatured proteins in the chloroplast. {ECO:0000250}.
BruzV2.6551G2.1	6551	leucine-rich repeat-containing protein ddb_g0290503	#N/A		#N/A	#N/A	K3YLB3_SETIT	K3YLB3	Pahal.6G054600	Seita.6G043800	Sevir.6G040900	101758431 SETIT_6G043800v2		Coiled coil (4)	Coiled coil;Complete proteome;Reference proteome
BruzV2.6552G2.1	6552	starch synthase iiia	SS3 At1g11720 F25C20.13 SSIIIA FLO5 SS3A SSIII-2 Os08g0191433 LOC_Os08g09230 OSJNBa0056O06.4-1	SSY3_ARATH	AT1G11720	SSY3A_ORYSJ	SSY3A_ORYSJ	A0A0P0XCU3	Pahal.6G059500	Seita.6G036700	Sevir.6G034800	SSIIIA FLO5 SS3A SSIII-2 Os08g0191433 LOC_Os08g09230 OSJNBa0056O06.4-1	amylopectin biosynthetic process [GO:0010021]; endosperm development [GO:0009960]; starch biosynthetic process [GO:0019252]	Alternative sequence (2); Chain (1); Coiled coil (1); Erroneous gene model prediction (2); Transit peptide (1)	Alternative splicing;Amyloplast;Chloroplast;Coiled coil;Complete proteome;Glycosyltransferase;Plastid;Reference proteome;Starch biosynthesis;Transferase;Transit peptide	FUNCTION: Involved in starch synthesis in endosperm amyloplasts (PubMed:17297616, PubMed:17586688, PubMed:21417378, PubMed:21595523, PubMed:21730357). Plays an important role in the elongation of amylopectin B chains (PubMed:17297616, PubMed:17586688, PubMed:21417378, PubMed:21595523, PubMed:21730357). {ECO:0000269|PubMed:17297616, ECO:0000269|PubMed:17586688, ECO:0000269|PubMed:21417378, ECO:0000269|PubMed:21595523, ECO:0000269|PubMed:21730357}.		TISSUE SPECIFICITY: Expressed in the endosperm. {ECO:0000269|PubMed:15232694, ECO:0000269|PubMed:15642712}.
BruzV2.6552G4.1	6552	starch synthase iiia	SS3 At1g11720 F25C20.13 SSIIIA FLO5 SS3A SSIII-2 Os08g0191433 LOC_Os08g09230 OSJNBa0056O06.4-1	SSY3_ARATH	AT1G11720	SSY3A_ORYSJ	SSY3A_ORYSJ	A0A0P0XCU3	Pahal.6G059500	Seita.6G036800	Sevir.6G034900	SSIIIA FLO5 SS3A SSIII-2 Os08g0191433 LOC_Os08g09230 OSJNBa0056O06.4-1	amylopectin biosynthetic process [GO:0010021]; endosperm development [GO:0009960]; starch biosynthetic process [GO:0019252]	Alternative sequence (2); Chain (1); Coiled coil (1); Erroneous gene model prediction (2); Transit peptide (1)	Alternative splicing;Amyloplast;Chloroplast;Coiled coil;Complete proteome;Glycosyltransferase;Plastid;Reference proteome;Starch biosynthesis;Transferase;Transit peptide	FUNCTION: Involved in starch synthesis in endosperm amyloplasts (PubMed:17297616, PubMed:17586688, PubMed:21417378, PubMed:21595523, PubMed:21730357). Plays an important role in the elongation of amylopectin B chains (PubMed:17297616, PubMed:17586688, PubMed:21417378, PubMed:21595523, PubMed:21730357). {ECO:0000269|PubMed:17297616, ECO:0000269|PubMed:17586688, ECO:0000269|PubMed:21417378, ECO:0000269|PubMed:21595523, ECO:0000269|PubMed:21730357}.		TISSUE SPECIFICITY: Expressed in the endosperm. {ECO:0000269|PubMed:15232694, ECO:0000269|PubMed:15642712}.
BruzV2.6579G2.1	6579	protein far1-related sequence 5-like	#N/A		#N/A	#N/A	A0A3L6T5K5_PANMI	A0A3L6T5K5	#N/A	#N/A	#N/A	C2845_PM03G30510		Domain (1)	Complete proteome
BruzV2.6579G4.1	6579	protein far1-related sequence 5-like	#N/A		#N/A	#N/A	Q8S457_MAIZE	Q8S457	#N/A	#N/A	Sevir.2G157800	163K15.5	regulation of transcription, DNA-templated [GO:0006355]	Domain (1)	Metal-binding;Zinc;Zinc-finger
BruzV2.6651G2.1	6651	uncharacterized protein loc101769275	P58IPK A36 At5g03160 F15A17.90 MOK16.7 P58A DJC16 Os02g0195300 LOC_Os02g10180 OJ1225_F07.10 OsJ_05745	DNJ36_ARATH	AT5G03160	DJC16_ORYSJ	DJC16_ORYSJ	A0A0P0VG31	Pahal.2G118700	Seita.7G122600	Sevir.7G130900	P58A DJC16 Os02g0195300 LOC_Os02g10180 OJ1225_F07.10 OsJ_05745		Chain (1); Compositional bias (1); Domain (1); Erroneous gene model prediction (2); Erroneous initiation (1); Repeat (8); Signal peptide (1)	Chaperone;Complete proteome;Endoplasmic reticulum;Reference proteome;Repeat;Signal;TPR repeat	FUNCTION: May play a role in protein folding in the endoplasmic reticulum. {ECO:0000305|PubMed:24153418}.
BruzV2.6651G4.1	6651	aldose 1-epimerase	FAS2 Os08g0108200 LOC_Os08g01680 OsJ_25768 P0450B04.31		#N/A	FAS2_ORYSJ	FAS2_ORYSJ	Q6ZD63	Pahal.7G175800	Seita.7G122700	Sevir.7G131000	FAS2 Os08g0108200 LOC_Os08g01680 OsJ_25768 P0450B04.31	DNA recombination [GO:0006310]; DNA repair [GO:0006281]; nucleosome assembly [GO:0006334]	Chain (1); Repeat (7); Sequence conflict (1)	Chromatin regulator;Complete proteome;DNA damage;DNA recombination;DNA repair;Nucleus;Reference proteome;Repeat;Transcription;Transcription regulation;WD repeat	FUNCTION: Component of the chromatin assembly factor complex (CAF-1) involved in chromatin assembly following DNA replication and DNA repair. Required for several aspects of development, including apical meristem maintenance by regulating the durations of the S- and G2-phases of the cell cycle through its chromatin assembly activity (By similarity). {ECO:0000250}.
BruzV2.6651G6.1	6651	cell wall vacuolar inhibitor of fructosidase 2-like	PMEI28 Os08g0108100 LOC_Os08g01670 P0450B04.30		#N/A	PMI28_ORYSJ	PMI28_ORYSJ	Q0J8J8	Pahal.6G006300	Seita.6G007700	Sevir.6G006800	PMEI28 Os08g0108100 LOC_Os08g01670 P0450B04.30	negative regulation of catalytic activity [GO:0043086]; regulation of growth [GO:0040008]	Chain (1); Disulfide bond (2); Erroneous initiation (1); Glycosylation (3); Signal peptide (1)	Apoplast;Complete proteome;Disulfide bond;Glycoprotein;Growth regulation;Reference proteome;Secreted;Signal	FUNCTION: Pectin methylesterase (PME) inhibitor that inhibits PME in vitro. Functions as a critical structural modulator by regulating the degree of pectin methylesterification and the physiochemical properties of the cell wall components. {ECO:0000269|PubMed:27889517}.	INDUCTION: Induced by cold stress. Down-regulated by drought stress. {ECO:0000269|PubMed:26874295}.	TISSUE SPECIFICITY: Expressed in roots, leaves, culms and flag leaves. {ECO:0000269|PubMed:27889517}.
BruzV2.6656G2.1	6656	---NA---	#N/A		#N/A	#N/A	A0A1B6PFQ7_SORBI	A0A1B6PFQ7	#N/A	#N/A	#N/A	SORBI_3007G044800		Chain (1); Signal peptide (1)	Complete proteome;Reference proteome;Signal
BruzV2.6657G14.1	6657	---NA---	#N/A		#N/A	#N/A			#N/A	#N/A	#N/A
BruzV2.6657G12.1	6657	btb poz domain-containing protein at1g30440	At1g30440 F26G16.2 CPT1 Os02g0568200 LOC_Os02g35970 P0020D05.32 P0025F02.3	Y1044_ARATH	AT1G30440	NPH3_ORYSJ	NPH3_ORYSJ	Q5KS50	Pahal.6G024500	Seita.6G074900	Sevir.6G073900	CPT1 Os02g0568200 LOC_Os02g35970 P0020D05.32 P0025F02.3	phototropism [GO:0009638]; protein ubiquitination [GO:0016567]	Chain (1); Coiled coil (1); Compositional bias (1); Domain (2); Erroneous gene model prediction (2)	Coiled coil;Complete proteome;Reference proteome;Ubl conjugation pathway	FUNCTION: May act as a substrate-specific adapter of an E3 ubiquitin-protein ligase complex (CUL3-RBX1-BTB) which mediates the ubiquitination and subsequent proteasomal degradation of target proteins (By similarity). Plays a role as signal transduction component in coleoptile phototropism and lateral translocation of auxin. {ECO:0000250, ECO:0000269|PubMed:15598797}.
BruzV2.6657G10.1	6657	60s acidic ribosomal protein p0	RPP0B At3g09200 F3L24.7 MZB10.24 Os08g0130500 LOC_Os08g03640 P0582D05.130-1 RP-P0	RLA02_ARATH	AT3G09200	RLA0_ORYSJ	RLA0_MAIZE	O24573	Pahal.6G024400	Seita.6G075100	Sevir.6G074000	RP-P0	cytoplasmic translation [GO:0002181]; response to anoxia [GO:0034059]; ribosomal large subunit assembly [GO:0000027]	Chain (1); Initiator methionine (1); Sequence conflict (1)	Complete proteome;Direct protein sequencing;Phosphoprotein;Reference proteome;Ribonucleoprotein;Ribosomal protein	FUNCTION: Ribosomal protein P0 is the functional equivalent of E.coli protein L10.
BruzV2.6657G8.1	6657	2-succinylbenzoate-- chloroplastic peroxisomal	AAE14 MENE At1g30520 F26G16.14 F26G16.3 4CL5 Os08g0448000 LOC_Os08g34790 OsJ_026405 P0409A07.17 P0429B05.38	MENE_ARATH	AT1G30520	4CL5_ORYSJ	4CL5_ORYSJ	Q6ZAC1	Pahal.6G024300	Seita.6G075200	Sevir.6G074100	4CL5 Os08g0448000 LOC_Os08g34790 OsJ_026405 P0409A07.17 P0429B05.38	phenylpropanoid metabolic process [GO:0009698]	Binding site (3); Chain (1); Nucleotide binding (2); Region (2); Sequence conflict (1)	ATP-binding;Complete proteome;Ligase;Nucleotide-binding;Phenylpropanoid metabolism;Reference proteome
BruzV2.6657G6.1	6657	wpp domain-associated protein	#N/A		#N/A	#N/A	A0A3L6RNG3_PANMI	A0A3L6RNG3	Pahal.6G024200	Seita.6G075300	Sevir.6G074200	C2845_PM13G02230		Coiled coil (5)	Coiled coil;Complete proteome
BruzV2.6657G2.1	6657	n-acetyl-d-glucosamine kinase	#N/A		#N/A	#N/A	K3YIF2_SETIT	K3YIF2	Pahal.6G024100	Seita.6G075400	Sevir.6G074300	101753715 SETIT_6G075400v2		Domain (1)	Complete proteome;Reference proteome
BruzV2.6701G2.1	6701	ribonuclease h protein at1g65750	#N/A		#N/A	#N/A	A0A453HHS3_AEGTS	A0A453HHS3	Pahal.2G413900	Seita.4G097800	Sevir.9G283600				Complete proteome
BruzV2.6705G2.1	6705	---NA---	#N/A		#N/A	#N/A			#N/A	#N/A	#N/A
BruzV2.6705G4.1	6705	exocyst complex component exo70b1-like	EXO70B1 At5g58430 MQJ2.3	E70B1_ARATH	AT5G58430	#N/A	E70B1_ARATH	Q9FGH9	Pahal.6G226200	Seita.6G171200	Sevir.6G177100	EXO70B1 At5g58430 MQJ2.3	defense response to bacterium [GO:0042742]; defense response to fungus [GO:0050832]; exocytosis [GO:0006887]; positive regulation of abscisic acid-activated signaling pathway [GO:0009789]; regulation of stomatal closure [GO:0090333]; response to water deprivation [GO:0009414]	Chain (1)	Complete proteome;Cytoplasmic vesicle;Membrane;Reference proteome;Transport;Ubl conjugation	FUNCTION: Component of an exocyst subcomplex specifically involved in autophagy-related, Golgi-independent membrane traffic to the vacuole. Regulates autophagosome formation and autophagy-related Golgi-independent import into the vacuole. Positive regulator of both abscisic acid (ABA)-promoted and mannitol (drought)-promoted stomatal closure (PubMed:27956469). {ECO:0000269|PubMed:23944713, ECO:0000269|PubMed:27956469}.
BruzV2.6705G6.1	6705	uncharacterized protein loc102703511	#N/A		#N/A	#N/A	A0A2S3I305_9POAL	A0A2S3I305	Pahal.6G226300	Seita.6G171300	Sevir.6G177200	PAHAL_6G226300		Domain (1)	Complete proteome
BruzV2.6705G8.1	6705	uncharacterized protein loc9271826	#N/A		#N/A	#N/A	C7J8W6_ORYSJ	C7J8W6	#N/A	#N/A	#N/A	Os11g0549685
BruzV2.6706G2.1	6706	protein binding protein	#N/A		#N/A	#N/A	A0A2S3I4Y6_9POAL	A0A2S3I4Y6	Pahal.7G006800	Seita.7G006200	Sevir.7G032400	PAHAL_7G006800		Domain (1); Transmembrane (4)	Complete proteome;Membrane;Metal-binding;Transmembrane;Transmembrane helix;Zinc;Zinc-finger
BruzV2.6709G2.1	6709	uncharacterized protein loc103631909	#N/A		#N/A	#N/A	A0A368SMF2_SETIT	A0A368SMF2	Pahal.8G125200	Seita.9G306900	Sevir.9G312300	SETIT_9G306900v2		Chain (1); Coiled coil (1); Signal peptide (1)	Coiled coil;Complete proteome;Reference proteome;Signal
BruzV2.6727G10.1	6727	uncharacterized protein loc103644030 isoform x1	#N/A		#N/A	#N/A	J3MK80_ORYBR	J3MK80	#N/A	#N/A	Sevir.3G354600				Complete proteome;Reference proteome
BruzV2.6727G8.1	6727	retrotransposon unclassified	#N/A		#N/A	#N/A	Q7X7L4_ORYSJ	Q7X7L4	Pahal.7G126000	#N/A	Sevir.3G245500	OSJNBa0072D21.1		Domain (1)
BruzV2.6727G6.1	6727	retrotransposon unclassified	#N/A		#N/A	#N/A	A0A0P0W1C4_ORYSJ	A0A0P0W1C4	Pahal.2G413900	Seita.4G066500	Sevir.4G064400	Os03g0643433 OSNPB_030643433		Domain (1)	Complete proteome;Reference proteome
BruzV2.6727G4.1	6727	retrotransposon unclassified	#N/A		#N/A	#N/A	Q5WMS3_ORYSJ	Q5WMS3	Pahal.3G517500	Seita.2G132300	Sevir.2G314250	OJ1333_C12.8		Domain (1)
BruzV2.6727G2.1	6727	retrotransposon unclassified	#N/A		#N/A	#N/A	Q5W6F4_ORYSJ	Q5W6F4	Pahal.7G126000	#N/A	#N/A	OSJNBb0006B22.8		Domain (1)
BruzV2.6754G2.1	6754	---NA---	#N/A		#N/A	#N/A			#N/A	#N/A	#N/A
BruzV2.6769G8.1	6769	nucleobase-ascorbate transporter 2-like	NAT2 At2g34190 F13P17.3 LPE1	NAT2_ARATH	AT2G34190	#N/A	LPE1_MAIZE	Q41760	Pahal.6G173300	Seita.6G132400	Sevir.6G097400	LPE1		Chain (1); Transmembrane (12)	Complete proteome;Membrane;Reference proteome;Transmembrane;Transmembrane helix	FUNCTION: High affinity uric acid-xanthine transporter in A.nidulans. Binds, but cannot transport ascorbic acid. {ECO:0000269|PubMed:11283348}.		TISSUE SPECIFICITY: Highly expressed in roots. {ECO:0000269|PubMed:8721750}.
BruzV2.6769G6.1	6769	uncharacterized protein loc107280763	#N/A		#N/A	#N/A	Q5ZEI5_ORYSJ	Q5ZEI5	#N/A	#N/A	#N/A	OsJ_00390 P0009G03.10
BruzV2.6769G4.1	6769	retrotransposon expressed	#N/A		#N/A	#N/A	Q337X2_ORYSJ	Q337X2	#N/A	#N/A	#N/A	LOC_Os10g29650	DNA integration [GO:0015074]	Domain (4); Nucleotide binding (1)	ATP-binding;Nucleotide-binding
BruzV2.6769G2.1	6769	protein tesmin tso1-like cxc 5	#N/A		#N/A	#N/A	Q6Z254_ORYSJ	Q6Z254	#N/A	#N/A	#N/A	OJ1770_H03.17 OSJNBa0091C18.39
BruzV2.6778G2.1	6778	protein phosphatase 2c 23	At2g30170 T27E13.9 Os02g0633700 LOC_Os02g42250 OJ1643_A10.22	P2C26_ARATH	AT2G30170	P2C23_ORYSJ	P2C23_ORYSJ	Q6H7J4	Pahal.1G318500	Seita.1G244700	Sevir.1G249100	Os02g0633700 LOC_Os02g42250 OJ1643_A10.22		Chain (1); Domain (1); Metal binding (3)	Complete proteome;Hydrolase;Magnesium;Manganese;Metal-binding;Protein phosphatase;Reference proteome
BruzV2.6778G4.1	6778	glutathione s-transferase t3-like isoform x3	#N/A		#N/A	#N/A	Q6EQL9_ORYSJ	Q6EQL9	Pahal.8G257600	Seita.5G082800	Sevir.2G429800	LOC_Os11g19864 LOC_Os11g19870 Os11g0303800 OSJNBa0042H24.31 OSNPB_110303800		Domain (1)	Complete proteome;Reference proteome;Ribonucleoprotein;Ribosomal protein
BruzV2.6791G4.1	6791	probable phosphoinositide phosphatase sac9	SAC9 CFS At3g59770 F24G16.40	SAC9_ARATH	AT3G59770	#N/A	SAC9_ARATH	Q7XZU0	Pahal.5G354100	Seita.8G246900	Sevir.8G257200	SAC9 CFS At3g59770 F24G16.40		Chain (1); Compositional bias (2); Domain (2); Erroneous gene model prediction (1); Motif (1); Sequence conflict (1)	Alternative splicing;Complete proteome;Hydrolase;Reference proteome	FUNCTION: Probable phosphoinositide phosphatase that could be involved in stress signaling. {ECO:0000269|PubMed:15923324}.		TISSUE SPECIFICITY: Ubiquitous. Most abundant in the roots with lower expression levels throughout the leaves and shoot. {ECO:0000269|PubMed:12805586, ECO:0000269|PubMed:15923324}.
BruzV2.6791G2.1	6791	dicarboxylate transporter chloroplastic	DIT2-1 DIT2 At5g64290 MSJ1.13	DIT21_ARATH	AT5G64290	#N/A	DIT21_ARATH	Q9FMF7	Pahal.6G240800	Seita.6G187500	Sevir.6G194000	DIT2-1 DIT2 At5g64290 MSJ1.13	ammonia assimilation cycle [GO:0019676]; L-glutamate transmembrane transport [GO:0015813]; malate transmembrane transport [GO:0071423]; oxaloacetate transport [GO:0015729]; response to nematode [GO:0009624]; sodium ion transport [GO:0006814]	Chain (1); Mutagenesis (1); Transit peptide (1); Transmembrane (12)	Chloroplast;Complete proteome;Membrane;Plastid;Plastid inner membrane;Reference proteome;Transit peptide;Transmembrane;Transmembrane helix;Transport	FUNCTION: Glutamate/malate translocator involved with DIT1 in primary ammonia assimilation and in the re-assimilation of ammonia generated by the photorespiratory pathway. Exports the end product of ammonia assimilation, glutamate, from plastids to the cytosol. The precursor for ammonia assimilation, 2-oxoglutarate, is imported from the cytosol by DIT1. {ECO:0000269|PubMed:12154133, ECO:0000269|PubMed:12887583}.		TISSUE SPECIFICITY: Expressed in roots, rosette and cauline leaves, stems, flowers and siliques. {ECO:0000269|PubMed:12154133, ECO:0000269|PubMed:12887583}.
BruzV2.6791G6.1	6791	---NA---	#N/A		#N/A	#N/A			#N/A	#N/A	#N/A
BruzV2.6798G4.1	6798	transposon unclassified	#N/A		#N/A	#N/A	Q0J9V4_ORYSJ	Q0J9V4	#N/A	#N/A	#N/A	Os04g0629600 OSNPB_040629600		Domain (1)	Complete proteome;Metal-binding;Reference proteome;Zinc;Zinc-finger
BruzV2.6798G2.1	6798	dirigent protein 1-like	DIR1 At5g42510 MDH9.21	DIR1_ARATH	AT5G42510	#N/A	DIR1_ARATH	Q9FIG6	Pahal.8G083600	Seita.8G096800	Sevir.8G099400	DIR1 At5g42510 MDH9.21		Chain (1); Glycosylation (1); Signal peptide (1)	Apoplast;Complete proteome;Glycoprotein;Reference proteome;Secreted;Signal	FUNCTION: Dirigent proteins impart stereoselectivity on the phenoxy radical-coupling reaction, yielding optically active lignans from two molecules of coniferyl alcohol in the biosynthesis of lignans, flavonolignans, and alkaloids and thus plays a central role in plant secondary metabolism. {ECO:0000250}.
BruzV2.6799G2.1	6799	anthranilate o-methyltransferase 2-like	JMT At1g19640 F14P1.3 AAMT2 OMT2	JMT_ARATH	AT1G19640	#N/A	AAMT2_MAIZE	B6SU46	Pahal.9G437400	Seita.9G372900	Sevir.9G378400	AAMT2 OMT2	defense response [GO:0006952]	Binding site (4); Chain (1); Region (2)	Complete proteome;Methyltransferase;Plant defense;Reference proteome;S-adenosyl-L-methionine;Transferase	FUNCTION: Methyltransferase involved in the biosynthesis of methyl anthranilate in response to stresses. Utilizes anthranilic acid as substrate. Produces exclusively the O-methyl ester. {ECO:0000269|PubMed:20519632}.	INDUCTION: Slightly up-regulated by herbivory and jasmonic acid, but not by salicylic acid. {ECO:0000269|PubMed:20519632}.
BruzV2.6834G2.1	6834	retrotransposon line subclass	#N/A		#N/A	#N/A	A0A3L6QJ94_PANMI	A0A3L6QJ94	Pahal.2G411000	Seita.1G108800	Sevir.3G411800	C2845_PM12G16810			Complete proteome
BruzV2.6842G2.1	6842	ankyrin repeat-containing protein at5g02620-like	#N/A		#N/A	#N/A	K4A0H3_SETIT	K4A0H3	Pahal.8G185000	Seita.2G150600	Sevir.2G155400	SETIT_2G150600v2		Domain (1); Repeat (3); Transmembrane (5)	ANK repeat;Complete proteome;Membrane;Reference proteome;Transmembrane;Transmembrane helix
BruzV2.6885G2.1	6885	---NA---	#N/A		#N/A	#N/A			#N/A	#N/A	#N/A
BruzV2.6885G4.1	6885	---NA---	#N/A		#N/A	#N/A			#N/A	#N/A	#N/A
BruzV2.6899G6.1	6899	probable ump cmp kinase 4	UMK3 PYR6 At5g26667 T7I7.5 Os02g0778400 LOC_Os02g53790 OJ1293_A01.3	KCY3_ARATH	AT5G26667	KCY4_ORYSJ	KCY4_ORYSJ	Q6K7H2	Pahal.1G420000	Seita.6G192300	Sevir.6G199300	Os02g0778400 LOC_Os02g53790 OJ1293_A01.3	'de novo' pyrimidine nucleobase biosynthetic process [GO:0006207]; pyrimidine nucleotide biosynthetic process [GO:0006221]	Binding site (6); Chain (1); Frameshift (1); Nucleotide binding (3); Region (2)	ATP-binding;Complete proteome;Cytoplasm;Kinase;Nucleotide-binding;Nucleus;Pyrimidine biosynthesis;Reference proteome;Transferase	FUNCTION: Catalyzes the phosphorylation of pyrimidine nucleoside monophosphates at the expense of ATP. Plays an important role in de novo pyrimidine nucleotide biosynthesis. Has preference for UMP and CMP as phosphate acceptors. {ECO:0000255|HAMAP-Rule:MF_03172}.
BruzV2.6899G4.1	6899	rna-binding protein cabeza-like	#N/A		#N/A	#N/A	A0A3L6RHQ7_PANMI	A0A3L6RHQ7	Pahal.6G245700	Seita.6G192400	Sevir.6G199400	C2845_PM13G20970		Domain (1)	Complete proteome;RNA-binding
BruzV2.6899G2.1	6899	---NA---	#N/A		#N/A	#N/A			#N/A	#N/A	#N/A
BruzV2.6909G6.1	6909	crs2-associated factor mitochondrial	At5g54890 MBG8.16 Os08g0188000 LOC_Os08g08860 P0020B10.28 CAF1	CAF2M_ARATH	AT5G54890	CAF2M_ORYSJ	CAF1P_MAIZE	Q84N49	Pahal.6G057500	Seita.6G039500	Sevir.6G036800	CAF1	Group II intron splicing [GO:0000373]; mRNA processing [GO:0006397]	Chain (1); Domain (2); Region (1); Transit peptide (1)	Chloroplast;Complete proteome;Plastid;RNA-binding;Reference proteome;Repeat;Ribonucleoprotein;Transit peptide;mRNA processing;mRNA splicing	FUNCTION: Required for the splicing of group IIB introns in chloroplasts. Forms splicing particles with CRS2. Interacts with RNA and confers intron specificity of the splicing particles. {ECO:0000269|PubMed:12881426}.
BruzV2.6909G4.1	6909	---NA---	#N/A		#N/A	#N/A			#N/A	#N/A	#N/A
BruzV2.6909G2.1	6909	glucose-6-phosphate translocator	GPT2 At1g61800 F8K4.1 TPT Os01g0239200 LOC_Os01g13770 OSJNBa0010K01.4 OSJNBa0086P08.33 TPT	GPT2_ARATH	AT1G61800	TPT_ORYSJ	TPT_MAIZE	P49133	Pahal.6G057300	Seita.6G039700	Sevir.6G037000	TPT		Chain (1); Site (1); Topological domain (6); Transit peptide (1); Transmembrane (5)	Chloroplast;Complete proteome;Direct protein sequencing;Membrane;Plastid;Reference proteome;Transit peptide;Transmembrane;Transmembrane helix;Transport	FUNCTION: Mediates the export of fixed carbons from the chloroplasts into the cytosol in the form of triose phosphates. In addition, it can also bind and transport phosphoenolpyruvate, thereby increasing the photosynthetic efficiency of C4-plants.
BruzV2.6915G2.1	6915	retrotransposon unclassified	#N/A		#N/A	#N/A	A0A3L6TB70_PANMI	A0A3L6TB70	Pahal.9G245100	Seita.2G138900	Sevir.4G096201	C2845_PM03G18270		Coiled coil (2); Domain (1)	Coiled coil;Complete proteome
BruzV2.6915G4.1	6915	ribosome biogenesis protein bop1 homolog	BOP1 PEIP1 At2g40360 BOP1 Os07g0435400 LOC_Os07g25440 OsJ_24034	BOP1_ARATH	AT2G40360	BOP1_ORYSJ	BOP1_ORYSJ	Q0D6V7	Pahal.6G188400	Seita.2G117100	Sevir.2G123400	BOP1 Os07g0435400 LOC_Os07g25440 OsJ_24034	gamete generation [GO:0007276]; maturation of 5.8S rRNA from tricistronic rRNA transcript (SSU-rRNA, 5.8S rRNA, LSU-rRNA) [GO:0000466]; maturation of LSU-rRNA from tricistronic rRNA transcript (SSU-rRNA, 5.8S rRNA, LSU-rRNA) [GO:0000463]; regulation of cell division [GO:0051302]	Chain (1); Erroneous gene model prediction (1); Repeat (7)	Complete proteome;Nucleus;Reference proteome;Repeat;Ribosome biogenesis;WD repeat;rRNA processing	FUNCTION: Required for maturation of ribosomal RNAs and formation of the large ribosomal subunit. {ECO:0000255|HAMAP-Rule:MF_03027}.
BruzV2.6915G6.1	6915	ribosome biogenesis protein bop1 homolog	BOP1 PEIP1 At2g40360 BOP1 Os07g0435400 LOC_Os07g25440 OsJ_24034	BOP1_ARATH	AT2G40360	BOP1_ORYSJ	BOP1_ORYSJ	Q0D6V7	Pahal.6G188400	Seita.6G140100	Sevir.6G144900	BOP1 Os07g0435400 LOC_Os07g25440 OsJ_24034	gamete generation [GO:0007276]; maturation of 5.8S rRNA from tricistronic rRNA transcript (SSU-rRNA, 5.8S rRNA, LSU-rRNA) [GO:0000466]; maturation of LSU-rRNA from tricistronic rRNA transcript (SSU-rRNA, 5.8S rRNA, LSU-rRNA) [GO:0000463]; regulation of cell division [GO:0051302]	Chain (1); Erroneous gene model prediction (1); Repeat (7)	Complete proteome;Nucleus;Reference proteome;Repeat;Ribosome biogenesis;WD repeat;rRNA processing	FUNCTION: Required for maturation of ribosomal RNAs and formation of the large ribosomal subunit. {ECO:0000255|HAMAP-Rule:MF_03027}.
BruzV2.6915G8.1	6915	ribosome biogenesis protein bop1 homolog	BOP1 PEIP1 At2g40360 BOP1 Os07g0435400 LOC_Os07g25440 OsJ_24034	BOP1_ARATH	AT2G40360	BOP1_ORYSJ	BOP1_ORYSJ	Q0D6V7	Pahal.6G188400	Seita.6G140100	Sevir.6G144900	BOP1 Os07g0435400 LOC_Os07g25440 OsJ_24034	gamete generation [GO:0007276]; maturation of 5.8S rRNA from tricistronic rRNA transcript (SSU-rRNA, 5.8S rRNA, LSU-rRNA) [GO:0000466]; maturation of LSU-rRNA from tricistronic rRNA transcript (SSU-rRNA, 5.8S rRNA, LSU-rRNA) [GO:0000463]; regulation of cell division [GO:0051302]	Chain (1); Erroneous gene model prediction (1); Repeat (7)	Complete proteome;Nucleus;Reference proteome;Repeat;Ribosome biogenesis;WD repeat;rRNA processing	FUNCTION: Required for maturation of ribosomal RNAs and formation of the large ribosomal subunit. {ECO:0000255|HAMAP-Rule:MF_03027}.
BruzV2.6939G6.1	6939	retrotransposon unclassified	RE2 At4g02960 T4I9.16	POLR2_ARATH	AT4G02960	#N/A	POLR2_ARATH	Q9ZT94	#N/A	#N/A	#N/A	RE2 At4g02960 T4I9.16	DNA integration [GO:0015074]; DNA recombination [GO:0006310]	Active site (1); Chain (1); Compositional bias (3); Domain (2); Erroneous gene model prediction (2); Metal binding (2); Natural variant (1); Sequence conflict (6); Zinc finger (1)	Aspartyl protease;Complete proteome;DNA integration;DNA recombination;Endonuclease;Hydrolase;Metal-binding;Nuclease;Protease;Reference proteome;Transferase;Zinc;Zinc-finger
BruzV2.6939G8.1	6939	retrotransposon unclassified	#N/A		#N/A	#N/A	C6JRK6_SORBI	C6JRK6	#N/A	#N/A	#N/A	Sb0010s016090 SORBIDRAFT_0010s016090		Domain (1)
BruzV2.6939G4.1	6939	hypothetical protein SETIT_008486mg, partial [Setaria italica]	#N/A		#N/A	#N/A	K3Y2Q7_SETIT	K3Y2Q7	Pahal.2G413900	Seita.4G265800	Sevir.6G096500
BruzV2.6954G8.1	6954	cysteine-rich receptor-like protein kinase 10	At4g03230 F4C21.16	Y4230_ARATH	AT4G03230	#N/A	Y4230_ARATH	Q9ZR08	Pahal.6G227600	Seita.8G176800	Sevir.8G186900	At4g03230 F4C21.16	protein phosphorylation [GO:0006468]; recognition of pollen [GO:0048544]	Active site (1); Binding site (1); Chain (1); Disulfide bond (4); Domain (4); Erroneous gene model prediction (1); Glycosylation (7); Modified residue (7); Nucleotide binding (1); Region (1); Signal peptide (1); Topological domain (2); Transmembrane (1)	ATP-binding;Cell membrane;Complete proteome;Disulfide bond;EGF-like domain;Glycoprotein;Kinase;Lectin;Membrane;Nucleotide-binding;Phosphoprotein;Receptor;Reference proteome;Serine/threonine-protein kinase;Signal;Transferase;Transmembrane;Transmembrane helix
BruzV2.6954G6.1	6954	cysteine-rich receptor-like protein kinase 10	B120 At4g21390 F18E5.10 T6K22.120	B120_ARATH	AT4G21390	#N/A	B120_ARATH	O81906	Pahal.6G227600	Seita.8G176800	Sevir.8G185700	B120 At4g21390 F18E5.10 T6K22.120	protein phosphorylation [GO:0006468]; recognition of pollen [GO:0048544]	Active site (1); Binding site (1); Chain (1); Disulfide bond (4); Domain (4); Glycosylation (9); Modified residue (7); Nucleotide binding (1); Region (1); Sequence conflict (1); Signal peptide (1); Topological domain (2); Transmembrane (1)	ATP-binding;Cell membrane;Complete proteome;Disulfide bond;EGF-like domain;Glycoprotein;Kinase;Lectin;Membrane;Nucleotide-binding;Phosphoprotein;Receptor;Reference proteome;Serine/threonine-protein kinase;Signal;Transferase;Transmembrane;Transmembrane helix
BruzV2.6954G4.1	6954	retrotransposon unclassified	RE1 RF12 RF28 At1g58889 R18I; RE1 At1g59265 T4M14.18	POLR1_ARATH	AT1G58889	#N/A	POLR1_ARATH	Q94HW2	#N/A	#N/A	#N/A	RE1 RF12 RF28 At1g58889 R18I; RE1 At1g59265 T4M14.18	DNA integration [GO:0015074]; DNA recombination [GO:0006310]	Active site (1); Chain (1); Compositional bias (3); Domain (2); Frameshift (1); Metal binding (2); Sequence conflict (3); Zinc finger (1)	Aspartyl protease;Complete proteome;DNA integration;DNA recombination;Endonuclease;Hydrolase;Metal-binding;Nuclease;Protease;Reference proteome;Transferase;Zinc;Zinc-finger
BruzV2.6954G2.1	6954	probable lrr receptor-like serine threonine-protein kinase at5g10290	#N/A		#N/A	#N/A	A0A2S3I386_9POAL	A0A2S3I386	Pahal.6G227600	Seita.8G186000	Sevir.8G194400	PAHAL_6G227600		Chain (1); Domain (1); Signal peptide (1); Transmembrane (1)	Complete proteome;Leucine-rich repeat;Membrane;Repeat;Signal;Transmembrane;Transmembrane helix
BruzV2.7005G2.1	7005	purple acid phosphatase 23 isoform x1	PAP15 AT1 At3g07130 T1B9.21	PPA15_ARATH	AT3G07130	#N/A	PPA15_ARATH	Q9SFU3	Pahal.6G111000	Seita.6G105500	Sevir.6G115900	PAP15 AT1 At3g07130 T1B9.21	pollen germination [GO:0009846]; seed germination [GO:0009845]	Active site (1); Binding site (1); Chain (1); Glycosylation (7); Metal binding (8); Region (1); Signal peptide (1)	Complete proteome;Glycoprotein;Hydrolase;Iron;Metal-binding;Reference proteome;Secreted;Signal;Zinc	FUNCTION: Acid phosphatase activity with p-nitrophenyl phosphate (pNPP), D-myoinositol 1-phosphate (Ins(1)P1), phytic acid and Myo-inositol hexakisphosphate. Low or no activity with Glc-6-P and ATP. Confers shoot growth stimulation, enhanced salt and osmotic stress tolerance, and ABA insensitivity. May modulate ascorbic acid (AsA) levels by controlling the input of myoinositol into this branch of AsA biosynthesis. {ECO:0000269|PubMed:18065557}.		TISSUE SPECIFICITY: Expressed in roots, stems, cotyledons, leaves, flowers and siliques. {ECO:0000269|PubMed:16244908, ECO:0000269|PubMed:18065557}.
BruzV2.7005G4.1	7005	f-box lrr-repeat protein at5g41840 isoform x1	#N/A		#N/A	#N/A	A0A368S818_SETIT	A0A368S818	Pahal.8G209400	Seita.8G152700	Sevir.8G164200	SETIT_8G152700v2		Domain (1)	Complete proteome;Reference proteome
BruzV2.7012G2.1	7012	probable beta- -galactosyltransferase 11	HPTG1 B3GALT11 At5g53340 K19E1.14	B3GTB_ARATH	AT5G53340	#N/A	B3GTB_ARATH	Q94F27	Pahal.6G180400	Seita.6G133000	Sevir.6G096800	HPTG1 B3GALT11 At5g53340 K19E1.14	arabinogalactan protein metabolic process [GO:0010405]; protein glycosylation [GO:0006486]; protein O-linked glycosylation via hydroxyproline [GO:0018258]	Alternative sequence (1); Chain (1); Erroneous gene model prediction (1); Topological domain (2); Transmembrane (1)	Alternative splicing;Complete proteome;Glycosyltransferase;Golgi apparatus;Manganese;Membrane;Reference proteome;Signal-anchor;Transferase;Transmembrane;Transmembrane helix	FUNCTION: Possesses hydroxyproline O-galactosyltransferase activity. Transfers galactose from UDP-galactose to hydroxyproline residues in the arabinogalactan proteins (AGPs). Is specific for AGPs containing non-contiguous peptidyl hydroxyproline residues. The addition of galactose onto the peptidyl hydroxyproline residues in AGP core proteins represents the first committed step in arabinogalactan polysaccharide addition. AGP glycans play essential roles in both vegetative and reproductive plant growth. {ECO:0000269|PubMed:25600942}.		TISSUE SPECIFICITY: Expressed in roots, rosette leaves, cauline leaves, stems, flowers and siliques. {ECO:0000269|PubMed:25600942}.
BruzV2.7021G2.1	7021	pentatricopeptide repeat-containing protein mitochondrial-like	#N/A		#N/A	#N/A	A0A2T7D727_9POAL	A0A2T7D727	Pahal.6G188100	Seita.6G139800	Sevir.6G144600	GQ55_6G178500		Coiled coil (1); Repeat (16)	Coiled coil;Complete proteome;Reference proteome
BruzV2.7027G2.1	7027	uncharacterized protein loc100216844 isoform x1	#N/A		#N/A	#N/A	A0A0A9JCM3_ARUDO	A0A0A9JCM3	#N/A	Seita.2G058000	Sevir.2G061000
BruzV2.7047G2.1	7047	zinc finger protein wip2	WIP2 NTT At3g57670 F15B8.140	ZWIP2_ARATH	AT3G57670	#N/A	ZWIP2_ARATH	Q9SVY1	Pahal.6G257300	Seita.6G203400	Sevir.6G210500	WIP2 NTT At3g57670 F15B8.140	cell fate determination [GO:0001709]; fruit replum development [GO:1990058]; pollen tube growth [GO:0009860]; primary root development [GO:0080022]; regulation of gene expression [GO:0010468]; regulation of transcription, DNA-templated [GO:0006355]; transmitting tissue development [GO:0010500]	Chain (1); Motif (2); Sequence conflict (4); Zinc finger (4)	Complete proteome;Metal-binding;Nucleus;Reference proteome;Repeat;Transcription;Transcription regulation;Zinc;Zinc-finger	FUNCTION: Transcriptional regulator required for normal differentiation of the ovary transmitting tract cells and pollen tube growth. In Arabidopsis, the transmitting tract facilitates the transport of pollen tubes to the ovules for fertilization (PubMed:17600712). May play a role in the regulation of AGL8/FUL, which is required for normal pattern of cell division, expansion and differentiation during morphogenesis of the silique (PubMed:23515580). Plays a role in replum development by the activation of the homeobox protein KNAT1 (PubMed:25039392). {ECO:0000269|PubMed:17600712, ECO:0000269|PubMed:23515580, ECO:0000269|PubMed:25039392}.		TISSUE SPECIFICITY: Expressed in developing carpels (PubMed:17600712). Expressed in the shoot apical meristem and the replum (PubMed:25039392). {ECO:0000269|PubMed:17600712}.
BruzV2.7052G2.1	7052	ring zinc finger domain superfamily protein	#N/A		#N/A	#N/A	A0A1E5VMZ1_9POAL	A0A1E5VMZ1	Pahal.6G032700	Seita.6G062600	Sevir.6G060400	BAE44_0012565		Coiled coil (2); Domain (1)	Coiled coil;Metal-binding;Zinc;Zinc-finger
BruzV2.7052G4.1	7052	homeobox protein arx	#N/A		#N/A	#N/A	A0A0A9DAJ0_ARUDO	A0A0A9DAJ0	Pahal.6G032500	Seita.6G062800	#N/A
BruzV2.7054G2.1	7054	f-box fbd lrr-repeat protein at1g13570-like	#N/A		#N/A	#N/A	K3YDT5_SETIT	K3YDT5	Pahal.7G073500	Seita.7G039000	Sevir.7G026400	SETIT_7G039000v2		Domain (1)	Complete proteome;Reference proteome
BruzV2.7087G2.1	7087	f-box domain containing protein	#N/A		#N/A	#N/A	A0A2S3GP31_9POAL	A0A2S3GP31	#N/A	Seita.1G132700	Sevir.1G131300	PAHAL_1G136800		Domain (1)	Complete proteome
BruzV2.7093G4.1	7093	probable carboxylesterase 15	#N/A		#N/A	#N/A	A0A0A9FGX9_ARUDO	A0A0A9FGX9	Pahal.2G033700	Seita.2G041300	Sevir.2G045124			Domain (1)
BruzV2.7093G2.1	7093	thioredoxin-like protein yls8	YLS8 At5g08290 F8L15.20	YLS8_ARATH	AT5G08290	#N/A	YLS8_ARATH	Q9FE62	Pahal.6G195600	Seita.6G144700	Sevir.6G150400	YLS8 At5g08290 F8L15.20	mRNA splicing, via spliceosome [GO:0000398]	Chain (1); Sequence conflict (1)	Complete proteome;Reference proteome			TISSUE SPECIFICITY: Expressed in roots, leaves, stems, cauline leaves and flowers. {ECO:0000269|PubMed:11230571}.
BruzV2.7135G2.1	7135	uncharacterized protein loc102713496	#N/A		#N/A	#N/A	A0A3L6RG59_PANMI	A0A3L6RG59	Pahal.7G096100	Seita.8G189500	Sevir.8G198300	C2845_PM13G06230		Domain (1); Transmembrane (7)	Complete proteome;Membrane;Transmembrane;Transmembrane helix
BruzV2.7137G2.1	7137	uncharacterized protein loc101755321	#N/A		#N/A	#N/A	A0A368RN13_SETIT	A0A368RN13	Pahal.6G240600	Seita.6G187300	Sevir.6G193800	SETIT_6G187300v2		Coiled coil (2); Domain (1); Transmembrane (1)	Coiled coil;Complete proteome;Membrane;Reference proteome;Transmembrane;Transmembrane helix
BruzV2.7137G4.1	7137	probable bifunctional riboflavin biosynthesis protein riba chloroplastic	RIBA1 RIBBA At5g64300 MSJ1.14 RIBA1 Os08g0481950 LOC_Os08g37605 OJ1111_H02.5 OsJ_27700 OSJNBb0092C08.34	RIBA1_ARATH	AT5G64300	RIBA1_ORYSJ	RIBA1_ORYSJ	Q6Z234	Pahal.6G240700	Seita.6G187400	Sevir.6G193900	RIBA1 Os08g0481950 LOC_Os08g37605 OJ1111_H02.5 OsJ_27700 OSJNBb0092C08.34	riboflavin biosynthetic process [GO:0009231]	Active site (2); Binding site (6); Chain (1); Erroneous gene model prediction (1); Metal binding (6); Nucleotide binding (2); Region (4); Site (2); Transit peptide (1)	Chloroplast;Complete proteome;GTP-binding;Hydrolase;Lyase;Magnesium;Manganese;Metal-binding;Multifunctional enzyme;Nucleotide-binding;Plastid;Reference proteome;Riboflavin biosynthesis;Transit peptide;Zinc	FUNCTION: Involved in riboflavin biosynthesis. Catalyzes both the conversion of D-ribulose 5-phosphate to formate and 3,4-dihydroxy-2-butanone 4-phosphate and the conversion of GTP to 2,5-diamino-6-ribosylamino-4(3H)-pyrimidinone 5'-phosphate (DARP), formate and pyrophosphate (By similarity). {ECO:0000250}.
BruzV2.7137G6.1	7137	probable phosphoinositide phosphatase sac9	SAC9 CFS At3g59770 F24G16.40	SAC9_ARATH	AT3G59770	#N/A	SAC9_ARATH	Q7XZU0	Pahal.5G354100	Seita.8G246900	Sevir.8G257200	SAC9 CFS At3g59770 F24G16.40		Chain (1); Compositional bias (2); Domain (2); Erroneous gene model prediction (1); Motif (1); Sequence conflict (1)	Alternative splicing;Complete proteome;Hydrolase;Reference proteome	FUNCTION: Probable phosphoinositide phosphatase that could be involved in stress signaling. {ECO:0000269|PubMed:15923324}.		TISSUE SPECIFICITY: Ubiquitous. Most abundant in the roots with lower expression levels throughout the leaves and shoot. {ECO:0000269|PubMed:12805586, ECO:0000269|PubMed:15923324}.
BruzV2.7137G8.1	7137	probable phosphoinositide phosphatase sac9	SAC9 CFS At3g59770 F24G16.40	SAC9_ARATH	AT3G59770	#N/A	SAC9_ARATH	Q7XZU0	Pahal.5G354100	Seita.8G246900	Sevir.8G257200	SAC9 CFS At3g59770 F24G16.40		Chain (1); Compositional bias (2); Domain (2); Erroneous gene model prediction (1); Motif (1); Sequence conflict (1)	Alternative splicing;Complete proteome;Hydrolase;Reference proteome	FUNCTION: Probable phosphoinositide phosphatase that could be involved in stress signaling. {ECO:0000269|PubMed:15923324}.		TISSUE SPECIFICITY: Ubiquitous. Most abundant in the roots with lower expression levels throughout the leaves and shoot. {ECO:0000269|PubMed:12805586, ECO:0000269|PubMed:15923324}.
BruzV2.7165G6.1	7165	uncharacterized protein loc101779108	FAR1 At4g15090 dl3590w FCAALL.134	FAR1_ARATH	AT4G15090	#N/A	FAR1_ARATH	Q9SWG3	Pahal.5G033900	Seita.8G105100	#N/A	FAR1 At4g15090 dl3590w FCAALL.134	far-red light signaling pathway [GO:0010018]; positive regulation of circadian rhythm [GO:0042753]; positive regulation of transcription, DNA-templated [GO:0045893]; red or far-red light signaling pathway [GO:0010017]; response to far red light [GO:0010218]; response to red or far red light [GO:0009639]	Chain (1); Domain (2); Erroneous gene model prediction (2); Zinc finger (1)	Complete proteome;Metal-binding;Nucleus;Reference proteome;Zinc;Zinc-finger	FUNCTION: Transcription activator that recognizes and binds to the DNA consensus sequence 5'-CACGCGC-3'. Activates the expression of FHY1 and FHL involved in light responses. Positive regulator of chlorophyll biosynthesis via the activation of HEMB1 gene expression. {ECO:0000269|PubMed:11889039, ECO:0000269|PubMed:12753585, ECO:0000269|PubMed:18033885, ECO:0000269|PubMed:22634759}.	INDUCTION: Down-regulated after exposure to far-red light. Subject to a negative feedback regulation by PHYA signaling. {ECO:0000269|PubMed:18033885}.
BruzV2.7165G4.1	7165	phosphatidylinositol-3-phosphatase myotubularin-1	MTM1 At3g10550 F13M14.17 F18K10.13	MYTM1_ARATH	AT3G10550	#N/A	MYTM1_ARATH	F4J3T8	Pahal.6G300100	Seita.6G246000	Sevir.6G251500	MTM1 At3g10550 F13M14.17 F18K10.13	cellular response to water deprivation [GO:0042631]; intracellular signal transduction [GO:0035556]; lipid metabolic process [GO:0006629]; regulation of response to water deprivation [GO:2000070]	Active site (1); Alternative sequence (2); Binding site (1); Chain (1); Coiled coil (1); Compositional bias (1); Domain (2); Erroneous gene model prediction (2); Region (3); Sequence conflict (1)	Alternative splicing;Coiled coil;Complete proteome;Cytoplasm;Endosome;Hydrolase;Lipid metabolism;Membrane;Protein phosphatase;Reference proteome	FUNCTION: Phosphatase with phosphoinositide 3'-phosphatase activity that can use phosphatidylinositol-3-phosphate (PtdIns3P) and phosphatidylinositol-3,5-diphosphate (PtdIns3,5P(2)) as substrates and produces phosphatidylinositol-5-phosphate (PtdIns5P); participates in pathway(s) that transfer gene regulatory signals to the nucleus. Required for recovery after water deprivation, via the accumulation of PtdIns5P upon dehydration; high PtdIns5P levels mediate ATX1 cytoplasmic localization, thus down-regulating the expression of ATX1-dependent genes. Confers sensitivity to soil-water-deficit stress. {ECO:0000269|PubMed:19901554, ECO:0000269|PubMed:20967218, ECO:0000269|PubMed:22324391}.	INDUCTION: Accumulates upon dehydration. {ECO:0000269|PubMed:19901554}.	TISSUE SPECIFICITY: Mostly expressed in siliques and leaves (including hydathodes), and, to a lower extent, in flowers and roots. {ECO:0000269|PubMed:22324391}.
BruzV2.7165G2.1	7165	uncharacterized protein loc101762489	#N/A		#N/A	#N/A	A0A0E0CDH1_9ORYZ	A0A0E0CDH1	#N/A	Seita.6G030600	#N/A				Complete proteome;Reference proteome
BruzV2.7178G2.1	7178	---NA---	#N/A		#N/A	#N/A			#N/A	#N/A	#N/A
BruzV2.7178G4.1	7178	helicase-like protein	#N/A		#N/A	#N/A	Q5VR06_ORYSJ	Q5VR06	Pahal.5G130000	Seita.1G177200	#N/A	OSJNBa0089K24.34	DNA recombination [GO:0006310]; DNA repair [GO:0006281]; telomere maintenance [GO:0000723]	Coiled coil (1); Domain (1)	ATP-binding;Coiled coil;DNA damage;DNA recombination;DNA repair;Helicase;Hydrolase;Nucleotide-binding
BruzV2.7178G6.1	7178	replication protein a 70 kda dna-binding subunit d isoform x1	#N/A		#N/A	#N/A	A0A3L6Q0E6_PANMI	A0A3L6Q0E6	Pahal.1G252000	Seita.6G154300	Sevir.6G160400	C2845_PM17G10820			Complete proteome
BruzV2.7237G2.1	7237	alkane hydroxylase mah1-like	CYP96A15 MAH1 At1g57750 T8L23.21 CYP714C3 Os11g0119311 OsJ_32746	C96AF_ARATH	AT1G57750	C14C3_ORYSJ	C14C3_ORYSJ	B9G934	Pahal.8G185500	Seita.3G092300	Sevir.3G093850	CYP714C3 Os11g0119311 OsJ_32746		Chain (1); Erroneous gene model prediction (1); Metal binding (1); Topological domain (2); Transmembrane (1)	Complete proteome;Heme;Iron;Membrane;Metal-binding;Monooxygenase;Oxidoreductase;Reference proteome;Signal-anchor;Transmembrane;Transmembrane helix
BruzV2.7241G2.1	7241	probable aldo-keto reductase 2	At1g60710 F8A5.23 Os04g0338000 LOC_Os04g26910 OsJ_14315 OSJNBa0008A08.11 OSJNBa0032I19.2 IN2-2 SAF2	ALKR4_ARATH	AT1G60710	AKR2_ORYSJ	IN22_MAIZE	P49249	Pahal.7G102400	Seita.7G052400	Sevir.7G058000	IN2-2 SAF2		Active site (1); Binding site (1); Chain (1); Nucleotide binding (1); Site (1)	Complete proteome;NADP;Oxidoreductase;Reference proteome		INDUCTION: By N-(aminocarbonyl)-2-chlorobenzenesulfonamide (2-CBSU).	TISSUE SPECIFICITY: Leaves and roots.
BruzV2.7241G4.1	7241	probable aldo-keto reductase 2	At1g60710 F8A5.23 Os04g0338000 LOC_Os04g26910 OsJ_14315 OSJNBa0008A08.11 OSJNBa0032I19.2 IN2-2 SAF2	ALKR4_ARATH	AT1G60710	AKR2_ORYSJ	IN22_MAIZE	P49249	Pahal.7G102400	Seita.7G052400	Sevir.7G058000	IN2-2 SAF2		Active site (1); Binding site (1); Chain (1); Nucleotide binding (1); Site (1)	Complete proteome;NADP;Oxidoreductase;Reference proteome		INDUCTION: By N-(aminocarbonyl)-2-chlorobenzenesulfonamide (2-CBSU).	TISSUE SPECIFICITY: Leaves and roots.
BruzV2.7245G2.1	7245	uncharacterized protein loc4345509	SUVH5 SDG9 SET9 At2g35160 T4C15.17	SUVH5_ARATH	AT2G35160	#N/A	SUVH5_ARATH	O82175	Pahal.6G185400	Seita.6G137500	Sevir.6G142600	SUVH5 SDG9 SET9 At2g35160 T4C15.17	chromatin silencing by small RNA [GO:0031048]; histone methylation [GO:0016571]; regulation of gene expression, epigenetic [GO:0040029]; response to chitin [GO:0010200]	Beta strand (10); Chain (1); Domain (4); Helix (2)	3D-structure;Centromere;Chromatin regulator;Chromosome;Complete proteome;Methyltransferase;Nucleus;Reference proteome;S-adenosyl-L-methionine;Transferase	FUNCTION: Histone methyltransferase. Methylates 'Lys-9' of histone H3. H3 'Lys-9' methylation represents a specific tag for epigenetic transcriptional repression.		TISSUE SPECIFICITY: Expressed in leaves stems and flowers. {ECO:0000269|PubMed:11691919}.
BruzV2.7251G2.1	7251	f-box lrr-repeat protein 23	FBL23 At4g05500 T1J24.2	FBL23_ARATH	AT4G05500	#N/A	FBL23_ARATH	Q9S9V9	Pahal.6G061900	Seita.6G034000	Sevir.6G032300	FBL23 At4g05500 T1J24.2		Chain (1); Domain (1); Repeat (8)	Complete proteome;Leucine-rich repeat;Reference proteome;Repeat
BruzV2.7257G8.1	7257	carbohydrate transporter sugar porter transporter	#N/A		#N/A	#N/A	K3YHC1_SETIT	K3YHC1	Pahal.6G190900	Seita.6G142200	Sevir.6G147200	101757610 SETIT_6G142200v2	transmembrane transport [GO:0055085]	Domain (1); Transmembrane (8)	Complete proteome;Membrane;Reference proteome;Transmembrane;Transmembrane helix
BruzV2.7257G6.1	7257	hexuronate transporter	#N/A		#N/A	#N/A	A0A0D9X7R1_9ORYZ	A0A0D9X7R1	Pahal.2G246400	Seita.2G188900	Sevir.6G147240		transmembrane transport [GO:0055085]	Coiled coil (1); Domain (1); Transmembrane (7)	Coiled coil;Complete proteome;Membrane;Reference proteome;Transmembrane;Transmembrane helix
BruzV2.7257G4.1	7257	protein spinster	#N/A		#N/A	#N/A	A0A0D9X7R1_9ORYZ	A0A0D9X7R1	Pahal.2G246400	Seita.2G188900	Sevir.2G196700		transmembrane transport [GO:0055085]	Coiled coil (1); Domain (1); Transmembrane (7)	Coiled coil;Complete proteome;Membrane;Reference proteome;Transmembrane;Transmembrane helix
BruzV2.7291G4.1	7291	protein far1-related sequence 5-like	#N/A		#N/A	#N/A	K3Y2I3_SETIT	K3Y2I3	#N/A	Seita.2G152300	Sevir.2G157800		regulation of transcription, DNA-templated [GO:0006355]
BruzV2.7291G2.1	7291	protein far1-related sequence 5-like	#N/A		#N/A	#N/A	K3XPL6_SETIT	K3XPL6	#N/A	Seita.2G152300	Sevir.9G296700		regulation of transcription, DNA-templated [GO:0006355]
BruzV2.7292G2.1	7292	---NA---	#N/A		#N/A	#N/A			#N/A	#N/A	#N/A
BruzV2.7302G2.1	7302	transposon unclassified	#N/A		#N/A	#N/A	Q7G3C9_ORYSJ	Q7G3C9	#N/A	#N/A	#N/A	LOC_Os10g21950	DNA integration [GO:0015074]	Domain (2)	Metal-binding;Zinc;Zinc-finger
BruzV2.7302G4.1	7302	uncharacterized protein loc100833640 isoform x2	#N/A		#N/A	#N/A	A0A2T7EU96_9POAL	A0A2T7EU96	Pahal.2G321700	Seita.8G217500	Sevir.2G022200	GQ55_2G310000			Complete proteome;Reference proteome
BruzV2.7336G2.1	7336	patatin-like protein 2	PLP2 At2g26560 T9J22.23 PLP1 Os03g0393900 LOC_Os03g27610 OSJNBa0093I13.16	PLP2_ARATH	AT2G26560	PLP1_ORYSJ	PLP1_ORYSJ	Q84QY3	Pahal.6G237000	Seita.6G183800	Sevir.6G189900	PLP1 Os03g0393900 LOC_Os03g27610 OSJNBa0093I13.16	defense response [GO:0006952]; lipid catabolic process [GO:0016042]	Active site (2); Chain (1); Compositional bias (1); Domain (1); Motif (3)	Complete proteome;Hydrolase;Lipid degradation;Lipid metabolism;Plant defense;Reference proteome	FUNCTION: Possesses non-specific lipolytic acyl hydrolase (LAH) activity. Hydrolyzes phospholipids as well as galactolipids. May play a role in disease resistance (By similarity). {ECO:0000250}.
BruzV2.7384G2.1	7384	protein strawberry notch homolog 1-like isoform x2	FGT1 EMB1135 At1g79350 YUP8H12R.3	FGT1_ARATH	AT1G79350	#N/A	FGT1_ARATH	F4IF36	Pahal.6G071200	Seita.6G023400	Sevir.6G021800	FGT1 EMB1135 At1g79350 YUP8H12R.3	heat acclimation [GO:0010286]; multicellular organism development [GO:0007275]; nucleosome assembly [GO:0006334]; nucleosome positioning [GO:0016584]; positive regulation of cellular response to heat [GO:1900036]; regulation of gene expression, epigenetic [GO:0040029]; regulation of transcription, DNA-templated [GO:0006355]; response to heat [GO:0009408]	Chain (1); Compositional bias (1); Erroneous gene model prediction (1); Motif (1); Zinc finger (1)	Complete proteome;Developmental protein;Metal-binding;Nucleus;Reference proteome;Stress response;Transcription;Transcription regulation;Zinc;Zinc-finger	FUNCTION: Required for normal embryo development (PubMed:15266054, PubMed:18684657). Necessary to acquire heat stress (HS) memory, by modulating nucleosome occupancy and regulating heat-induced gene expression. Associates globally with the nucleosome-poor regions flanking the transcription units of expressed genes. Binds to the promoter regions, primarily to the proximal promoter just upstream of the transcriptional start sites (TSS) and somewhat more weakly to the region downstream of the transcription termination site (TTS), of actively expressed genes (e.g. HSA32, HSP18.2 and HSP22.0) in a heat-dependent fashion (PubMed:27680998). {ECO:0000269|PubMed:15266054, ECO:0000269|PubMed:18684657, ECO:0000269|PubMed:27680998}.
BruzV2.7384G4.1	7384	protein strawberry notch homolog 1-like isoform x1	FGT1 EMB1135 At1g79350 YUP8H12R.3	FGT1_ARATH	AT1G79350	#N/A	FGT1_ARATH	F4IF36	Pahal.6G071200	Seita.6G023400	Sevir.6G021800	FGT1 EMB1135 At1g79350 YUP8H12R.3	heat acclimation [GO:0010286]; multicellular organism development [GO:0007275]; nucleosome assembly [GO:0006334]; nucleosome positioning [GO:0016584]; positive regulation of cellular response to heat [GO:1900036]; regulation of gene expression, epigenetic [GO:0040029]; regulation of transcription, DNA-templated [GO:0006355]; response to heat [GO:0009408]	Chain (1); Compositional bias (1); Erroneous gene model prediction (1); Motif (1); Zinc finger (1)	Complete proteome;Developmental protein;Metal-binding;Nucleus;Reference proteome;Stress response;Transcription;Transcription regulation;Zinc;Zinc-finger	FUNCTION: Required for normal embryo development (PubMed:15266054, PubMed:18684657). Necessary to acquire heat stress (HS) memory, by modulating nucleosome occupancy and regulating heat-induced gene expression. Associates globally with the nucleosome-poor regions flanking the transcription units of expressed genes. Binds to the promoter regions, primarily to the proximal promoter just upstream of the transcriptional start sites (TSS) and somewhat more weakly to the region downstream of the transcription termination site (TTS), of actively expressed genes (e.g. HSA32, HSP18.2 and HSP22.0) in a heat-dependent fashion (PubMed:27680998). {ECO:0000269|PubMed:15266054, ECO:0000269|PubMed:18684657, ECO:0000269|PubMed:27680998}.
BruzV2.7384G6.1	7384	protein strawberry notch homolog 1-like isoform x2	FGT1 EMB1135 At1g79350 YUP8H12R.3	FGT1_ARATH	AT1G79350	#N/A	FGT1_ARATH	F4IF36	Pahal.6G071200	Seita.6G023400	Sevir.6G021800	FGT1 EMB1135 At1g79350 YUP8H12R.3	heat acclimation [GO:0010286]; multicellular organism development [GO:0007275]; nucleosome assembly [GO:0006334]; nucleosome positioning [GO:0016584]; positive regulation of cellular response to heat [GO:1900036]; regulation of gene expression, epigenetic [GO:0040029]; regulation of transcription, DNA-templated [GO:0006355]; response to heat [GO:0009408]	Chain (1); Compositional bias (1); Erroneous gene model prediction (1); Motif (1); Zinc finger (1)	Complete proteome;Developmental protein;Metal-binding;Nucleus;Reference proteome;Stress response;Transcription;Transcription regulation;Zinc;Zinc-finger	FUNCTION: Required for normal embryo development (PubMed:15266054, PubMed:18684657). Necessary to acquire heat stress (HS) memory, by modulating nucleosome occupancy and regulating heat-induced gene expression. Associates globally with the nucleosome-poor regions flanking the transcription units of expressed genes. Binds to the promoter regions, primarily to the proximal promoter just upstream of the transcriptional start sites (TSS) and somewhat more weakly to the region downstream of the transcription termination site (TTS), of actively expressed genes (e.g. HSA32, HSP18.2 and HSP22.0) in a heat-dependent fashion (PubMed:27680998). {ECO:0000269|PubMed:15266054, ECO:0000269|PubMed:18684657, ECO:0000269|PubMed:27680998}.
BruzV2.7385G2.1	7385	uncharacterized protein loc102713496	#N/A		#N/A	#N/A	A0A287XZV7_HORVV	A0A287XZV7	Pahal.7G096100	Seita.8G151700	Sevir.8G163600			Domain (1); Transmembrane (6)	Complete proteome;Membrane;Reference proteome;Transmembrane;Transmembrane helix
BruzV2.7385G4.1	7385	uncharacterized protein loc103648186 isoform x1	#N/A		#N/A	#N/A	K3XSF2_SETIT	K3XSF2	#N/A	#N/A	#N/A			Domain (1)
BruzV2.7398G6.1	7398	---NA---	#N/A		#N/A	#N/A			#N/A	#N/A	#N/A
BruzV2.7398G4.1	7398	uncharacterized protein loc101786606 isoform x1	#N/A		#N/A	#N/A	A0A3L6RZ75_PANMI	A0A3L6RZ75	Pahal.4G307200	Seita.5G167200	Sevir.2G080300	C2845_PM09G10930			Complete proteome
BruzV2.7398G2.1	7398	dna replication licensing factor mcm6	MCM6 At5g44635 K15C23 Os05g0235800 LOC_Os05g14590 OJ1384_A02.2 OsJ_17726 OSJNBa0093E24.13	MCM6_ARATH	AT5G44635	MCM6_ORYSJ	MCM6_ORYSJ	Q6F353	Pahal.3G071200	Seita.3G082800	Sevir.3G084700	Os05g0235800 LOC_Os05g14590 OJ1384_A02.2 OsJ_17726 OSJNBa0093E24.13	cell cycle [GO:0007049]; DNA replication initiation [GO:0006270]	Chain (1); Domain (1); Motif (1); Nucleotide binding (1); Zinc finger (1)	ATP-binding;Cell cycle;Complete proteome;DNA replication;DNA-binding;Helicase;Hydrolase;Metal-binding;Nucleotide-binding;Nucleus;Reference proteome;Zinc;Zinc-finger	FUNCTION: Probable component of the MCM2-7 complex (MCM complex) that may function as a DNA helicase and which is essential to undergo a single round of replication initiation and elongation per cell cycle in eukaryotic cells. {ECO:0000250}.
BruzV2.7400G2.1	7400	senescence-specific cysteine protease sag39-like	SAG12 At5g45890 K15I22.9 SAG39 Os04g0206300 OsJ_13822 OSJNBa0052O21.11	SAG12_ARATH	AT5G45890	SAG39_ORYSJ	SAG39_ORYSJ	Q7XWK5	Pahal.6G113800	Seita.6G096300	Sevir.6G104100	SAG39 Os04g0206300 OsJ_13822 OSJNBa0052O21.11	aging [GO:0007568]; leaf senescence [GO:0010150]; programmed cell death involved in cell development [GO:0010623]; proteolysis involved in cellular protein catabolic process [GO:0051603]; response to abscisic acid [GO:0009737]; response to ethylene [GO:0009723]; response to gibberellin [GO:0009739]	Active site (3); Chain (1); Signal peptide (1)	Complete proteome;Hydrolase;Protease;Reference proteome;Signal;Thiol protease;Vacuole	FUNCTION: Cysteine protease that may have a developmental senescence specific cell death function during apoptosis, heavy metal detoxification, and hypersensitive response. {ECO:0000250|UniProtKB:Q9FJ47}.	INDUCTION: Accumulates progressively during senescence with maximum levels at late senescence stages. Induced by abscisic acid (ABA), ethylene (ACC) and gibberellin (GA(3)). {ECO:0000269|PubMed:20439547}.	TISSUE SPECIFICITY: Low expression in mature leaves. {ECO:0000269|PubMed:20439547}.
BruzV2.7400G4.1	7400	---NA---	#N/A		#N/A	#N/A			#N/A	#N/A	#N/A
BruzV2.7419G2.1	7419	tpa: protein kinase superfamily protein	#N/A		#N/A	#N/A	A0A2T7D7K8_9POAL	A0A2T7D7K8	Pahal.6G208500	Seita.6G156300	Sevir.6G162400	GQ55_6G197100		Domain (1)	Complete proteome;Reference proteome
BruzV2.7419G4.1	7419	formin-like protein 11	FH11 At3g05470 F22F7.8 FH9 Os08g0431200 LOC_Os08g33430 OJ1111_B08.10 OJ1124_B05.19 OsJ_026308	FH11_ARATH	AT3G05470	FH9_ORYSJ	FH9_ORYSJ	Q6ZKB2	Pahal.6G208700	Seita.6G156500	Sevir.6G162600	FH9 Os08g0431200 LOC_Os08g33430 OJ1111_B08.10 OJ1124_B05.19 OsJ_026308		Chain (1); Compositional bias (1); Domain (1); Signal peptide (1); Transmembrane (1)	Complete proteome;Membrane;Reference proteome;Signal;Transmembrane;Transmembrane helix
BruzV2.7443G2.1	7443	retrotransposon ty1-copia subclass	#N/A		#N/A	#N/A	A0A3L6QAZ4_PANMI	A0A3L6QAZ4	#N/A	#N/A	Sevir.7G028300	C2845_PM12G07230			Complete proteome
BruzV2.7462G6.1	7462	zinc finger mym-type protein 1-like	#N/A		#N/A	#N/A	Q7XN27_ORYSJ	Q7XN27	Pahal.2G057700	#N/A	Sevir.1G129866	OSJNBb0016D16.6		Coiled coil (1); Domain (1)	Coiled coil
BruzV2.7462G4.1	7462	mitogen-activated protein kinase kinase kinase npk1-like	ANP3 At3g06030 F24F17.1 F2O10.1	M3K3_ARATH	AT3G06030	#N/A	M3K3_ARATH	O22042	Pahal.6G201000	Seita.6G150200	Sevir.6G156100	ANP3 At3g06030 F24F17.1 F2O10.1	activation of protein kinase activity [GO:0032147]; cortical microtubule organization [GO:0043622]; protein autophosphorylation [GO:0046777]; signal transduction by protein phosphorylation [GO:0023014]; stress-activated protein kinase signaling cascade [GO:0031098]	Active site (1); Binding site (1); Chain (1); Coiled coil (2); Cross-link (2); Domain (1); Nucleotide binding (1)	ATP-binding;Coiled coil;Complete proteome;Cytoplasm;Cytoskeleton;Isopeptide bond;Kinase;Microtubule;Nucleotide-binding;Reference proteome;Serine/threonine-protein kinase;Transferase;Ubl conjugation	FUNCTION: Involved in cortical microtubules organization and stabilization by regulating the phosphorylation state of microtubule-associated proteins such as MAP65-1. {ECO:0000269|PubMed:20215588}.		TISSUE SPECIFICITY: Expressed in roots and flowers. {ECO:0000269|PubMed:9263451}.
BruzV2.7462G2.1	7462	u-box domain-containing protein 39-like	#N/A		#N/A	#N/A	K3YGS2_SETIT	K3YGS2	Pahal.6G201100	Seita.6G150600	Sevir.6G156500	101778843 SETIT_6G150600v2		Domain (1); Repeat (2)	Complete proteome;Reference proteome
BruzV2.7468G2.1	7468	---NA---	#N/A		#N/A	#N/A			#N/A	#N/A	#N/A
BruzV2.7491G2.1	7491	fkbp12-interacting protein of 37 kda	FIP37 At3g54170 F24B22.130	FIP37_ARATH	AT3G54170	#N/A	FIP37_ARATH	Q9ZSZ8	Pahal.4G195600	Seita.1G202000	Sevir.1G205120	FIP37 At3g54170 F24B22.130	meristem maintenance [GO:0010073]; mRNA methylation [GO:0080009]; mRNA processing [GO:0006397]; regulation of alternative mRNA splicing, via spliceosome [GO:0000381]; RNA methylation [GO:0001510]; RNA splicing [GO:0008380]	Chain (1); Coiled coil (1); Compositional bias (1); Modified residue (1)	Acetylation;Coiled coil;Complete proteome;Nucleus;Reference proteome;mRNA processing;mRNA splicing	FUNCTION: Probable regulatory subunit of the N6-methyltransferase complex, a multiprotein complex that mediates N6-methyladenosine (m6A) methylation at the 5'-[AG]GAC-3' consensus sites of some mRNAs (PubMed:15047892, PubMed:28503769). Associates with MTA, MTB, VIR and HAKAI to form the m6A writer complex which is essential for adenosine methylation at specific mRNA sequences (PubMed:28503769). N6-methyladenosine (m6A) plays a role in mRNA stability, processing, translation efficiency and editing (PubMed:15047892, PubMed:28503769). Essential protein required during endosperm development and embryogenesis. Involved in endoreduplication, especially in trichomes. May play a role in splicing events (PubMed:15047892). {ECO:0000269|PubMed:15047892, ECO:0000269|PubMed:28503769}.		TISSUE SPECIFICITY: Ubiquitously expressed with higher levels in primary and lateral roots, leaves, trichomes, and in pollen grains (at protein level). {ECO:0000269|PubMed:15047892}.
BruzV2.7521G2.1	7521	f-box protein family-like	#N/A		#N/A	#N/A	A0A3L6PPV5_PANMI	A0A3L6PPV5	Pahal.6G222400	Seita.6G168300	Sevir.6G173800	C2845_PM14G15860			Complete proteome
BruzV2.7531G2.1	7531	glycolipid transfer protein 3	GLTP2 At1g21360 F24J8.2	GLTP2_ARATH	AT1G21360	#N/A	GLTP2_ARATH	Q6NLQ3	Pahal.6G006900	Seita.6G008400	Sevir.6G007600	GLTP2 At1g21360 F24J8.2	ceramide transport [GO:0035627]; intermembrane lipid transfer [GO:0120009]	Binding site (4); Chain (1); Compositional bias (1); Erroneous gene model prediction (1)	Complete proteome;Lipid transport;Reference proteome;Transport	FUNCTION: Transfers glycolipids in vitro. {ECO:0000305|PubMed:16309699}.
BruzV2.7531G4.1	7531	tom1-like protein 2	TOL5 TOM1G At5g63640 MBK5.12	TOL5_ARATH	AT5G63640	#N/A	TOL5_ARATH	Q9FFQ0	Pahal.6G007000	Seita.6G008500	Sevir.6G007700	TOL5 TOM1G At5g63640 MBK5.12	intracellular protein transport [GO:0006886]	Chain (1); Domain (2); Initiator methionine (1); Modified residue (1)	Acetylation;Complete proteome;Cytoplasm;Membrane;Protein transport;Reference proteome;Transport	FUNCTION: Might contribute to the loading of the ESCRT machinery. {ECO:0000305|PubMed:16488176}.		TISSUE SPECIFICITY: Preferentially expressed in siliques and cauline leaves. {ECO:0000269|PubMed:24699223}.
BruzV2.7531G6.1	7531	phosphoinositide phosphatase sac1	SAC1 FIG4 FRA7 At1g22620 F12K8.3 T22J18.20	SAC1_ARATH	AT1G22620	#N/A	SAC1_ARATH	Q7XZU3	Pahal.6G007100	Seita.6G008600	Sevir.6G007800	SAC1 FIG4 FRA7 At1g22620 F12K8.3 T22J18.20	cytoskeleton organization [GO:0007010]; phosphatidylinositol-3-phosphate biosynthetic process [GO:0036092]; plant-type cell wall biogenesis [GO:0009832]; unidimensional cell growth [GO:0009826]	Chain (1); Compositional bias (1); Domain (1); Erroneous gene model prediction (2); Motif (1); Region (1)	Complete proteome;Golgi apparatus;Hydrolase;Membrane;Reference proteome;Vacuole	FUNCTION: The PI(3,5)P2 regulatory complex regulates both the synthesis and turnover of phosphatidylinositol 3,5-bisphosphate (PtdIns(3,5)P2). Required for normal cell morphogenesis, cell wall synthesis, and actin organization. {ECO:0000269|PubMed:15805481}.		TISSUE SPECIFICITY: Ubiquitous with higher expression level in both young elongating and nonelongating stems. Detected in vascular tissues. {ECO:0000269|PubMed:12805586, ECO:0000269|PubMed:15805481}.
BruzV2.7540G2.1	7540	probable lrr receptor-like serine threonine-protein kinase at3g47570	At3g47570 F1P2.120 XA21 LOC_Os11g36180 Os11g0569733 OsJ_34314 OSNPB_110569733	Y3475_ARATH	AT3G47570	XA21_ORYSJ	XA21_ORYSJ	Q2R2D5	Pahal.5G444200	Seita.5G107000	Sevir.5G103600	XA21 LOC_Os11g36180 Os11g0569733 OsJ_34314 OSNPB_110569733	defense response [GO:0006952]	Active site (1); Binding site (1); Chain (2); Domain (1); Erroneous gene model prediction (2); Glycosylation (17); Modified residue (4); Motif (1); Mutagenesis (1); Nucleotide binding (1); Repeat (22); Signal peptide (1); Topological domain (2); Transmembrane (1)	ATP-binding;Cell membrane;Complete proteome;Endoplasmic reticulum;Glycoprotein;Kinase;Leucine-rich repeat;Membrane;Nucleotide-binding;Nucleus;Phosphoprotein;Plant defense;Receptor;Reference proteome;Repeat;Serine/threonine-protein kinase;Signal;Transferase;Transmembrane;Transmembrane helix	FUNCTION: Receptor kinase-like protein Xa21: Receptor kinase that detects X.oryzae pv. oryzae protein Ax21 to promote innate immunity. Following X.oryzae pv. oryzae protein Ax21 detection, undergoes cleavage, releasing the processed protein kinase Xa21 chain. {ECO:0000269|PubMed:22735448}.; FUNCTION: Receptor kinase-like protein Xa21, processed: The processed protein kinase Xa21 chain released by protein cleavage after X.oryzae pv. oryzae protein Ax21 detection translocates into the nucleus where it can bind and regulate WRKY62, a transcription factor. Confers resistance to the bacterial pathogen X.oryzae pv. oryzae (Xoo). {ECO:0000269|PubMed:22735448}.
BruzV2.7543G4.1	7543	2 -deoxymugineic-acid 2 -dioxygenase-like			#N/A	#N/A	ACCH3_SOLLC	P10967	Pahal.6G304600	Seita.6G250500	Sevir.6G255200	ACO3	ethylene biosynthetic process [GO:0009693]; fruit ripening [GO:0009835]	Chain (1); Domain (1); Metal binding (3)	Complete proteome;Ethylene biosynthesis;Fruit ripening;Iron;Metal-binding;Oxidoreductase;Reference proteome;Vitamin C
BruzV2.7543G2.1	7543	uncharacterized protein loc103698700 isoform x1	#N/A		#N/A	#N/A	A0A2S3I5H9_9POAL	A0A2S3I5H9	Pahal.6G304700	Seita.6G250600	Sevir.6G255300	PAHAL_6G304700			Complete proteome
BruzV2.7563G2.1	7563	uncharacterized protein loc101762892	#N/A		#N/A	#N/A	A0A2S3I1L6_9POAL	A0A2S3I1L6	Pahal.6G065300	Seita.6G030700	Sevir.6G028400	PAHAL_6G065300		Domain (1); Transmembrane (7)	Complete proteome;Membrane;Transmembrane;Transmembrane helix
BruzV2.7563G4.1	7563	---NA---	#N/A		#N/A	#N/A	A0A3L6Q1V2_PANMI	A0A3L6Q1V2	#N/A	#N/A	#N/A	C2845_PM17G09870		Chain (1); Domain (1); Signal peptide (1); Transmembrane (9)	Complete proteome;Kinase;Leucine-rich repeat;Membrane;Receptor;Repeat;Signal;Transferase;Transmembrane;Transmembrane helix
BruzV2.7603G6.1	7603	---NA---	#N/A		#N/A	#N/A			#N/A	#N/A	#N/A
BruzV2.7603G4.1	7603	cysteine-rich receptor-like protein kinase 35	CRK10 RLK4 At4g23180 F21P8.70 CRK6 Os07g0541400 LOC_Os07g35690 OJ1008_E09.114 P0458H05.131	CRK10_ARATH	AT4G23180	CRK6_ORYSJ	CRK6_ORYSJ	Q0D5R3	Pahal.6G088800	Seita.6G093000	Sevir.6G093100	CRK6 Os07g0541400 LOC_Os07g35690 OJ1008_E09.114 P0458H05.131	defense response to bacterium [GO:0042742]; protein phosphorylation [GO:0006468]	Active site (1); Binding site (1); Chain (1); Compositional bias (1); Disulfide bond (4); Domain (3); Erroneous gene model prediction (2); Glycosylation (5); Mutagenesis (1); Nucleotide binding (1); Signal peptide (1); Topological domain (2); Transmembrane (1)	ATP-binding;Complete proteome;Disulfide bond;Glycoprotein;Kinase;Membrane;Nucleotide-binding;Plant defense;Reference proteome;Repeat;Serine/threonine-protein kinase;Signal;Transferase;Transmembrane;Transmembrane helix	FUNCTION: Involved in disease resistance. Required for NPR1/NH1-mediated immunity to the bacterial blight pathogen Xanthomomas oryzae pv. oryzae (Xoo). Required for the benzothiadiazole (BTH)-induced immune response. Possesses kinase activity in vitro. {ECO:0000269|PubMed:27176732}.	INDUCTION: Induced by benzothiadiazole (BTH). {ECO:0000269|PubMed:27176732}.
BruzV2.7603G2.1	7603	cysteine-rich receptor-like protein kinase 35	CRK35 At4g11530 F25E4.150 CRK6 Os07g0541400 LOC_Os07g35690 OJ1008_E09.114 P0458H05.131	CRK35_ARATH	AT4G11530	CRK6_ORYSJ	CRK6_ORYSJ	Q0D5R3	Pahal.6G088800	Seita.6G092500	Sevir.6G092500	CRK6 Os07g0541400 LOC_Os07g35690 OJ1008_E09.114 P0458H05.131	defense response to bacterium [GO:0042742]; protein phosphorylation [GO:0006468]	Active site (1); Binding site (1); Chain (1); Compositional bias (1); Disulfide bond (4); Domain (3); Erroneous gene model prediction (2); Glycosylation (5); Mutagenesis (1); Nucleotide binding (1); Signal peptide (1); Topological domain (2); Transmembrane (1)	ATP-binding;Complete proteome;Disulfide bond;Glycoprotein;Kinase;Membrane;Nucleotide-binding;Plant defense;Reference proteome;Repeat;Serine/threonine-protein kinase;Signal;Transferase;Transmembrane;Transmembrane helix	FUNCTION: Involved in disease resistance. Required for NPR1/NH1-mediated immunity to the bacterial blight pathogen Xanthomomas oryzae pv. oryzae (Xoo). Required for the benzothiadiazole (BTH)-induced immune response. Possesses kinase activity in vitro. {ECO:0000269|PubMed:27176732}.	INDUCTION: Induced by benzothiadiazole (BTH). {ECO:0000269|PubMed:27176732}.
BruzV2.7631G2.1	7631	---NA---	#N/A		#N/A	#N/A			#N/A	#N/A	#N/A
BruzV2.7656G2.1	7656	protein tesmin tso1-like cxc 7 isoform x1	TCX5 At4g29000 F19B15.30	TCX5_ARATH	AT4G29000	#N/A	TCX5_ARATH	Q9SZD1	Pahal.6G173400	Seita.6G132300	Sevir.5G330200	TCX5 At4g29000 F19B15.30	multicellular organism development [GO:0007275]; regulation of transcription, DNA-templated [GO:0006355]	Chain (1); Domain (1)	Complete proteome;Developmental protein;Metal-binding;Nucleus;Reference proteome;Zinc	FUNCTION: Plays a role in development of both male and female reproductive tissues. {ECO:0000250}.		TISSUE SPECIFICITY: Ubiquitous but expressed mostly in flowers. {ECO:0000269|PubMed:18057042}.
BruzV2.7683G2.1	7683	stripe rust resistance protein yr10	#N/A		#N/A	#N/A	A0A1E5WHE3_9POAL	A0A1E5WHE3	Pahal.2G055300	Seita.8G185700	Sevir.8G250133	BAE44_0002167		Coiled coil (1); Domain (2)	Coiled coil
BruzV2.7723G2.1	7723	type ii inositol polyphosphate 5-phosphatase 15-like	IP5P12 5PTASE12 IPP3 At2g43900 F6E13.3	IP5PC_ARATH	AT2G43900	#N/A	IP5PC_ARATH	O80560	Pahal.6G271200	Seita.6G217000	Sevir.6G224000	IP5P12 5PTASE12 IPP3 At2g43900 F6E13.3	inositol phosphate dephosphorylation [GO:0046855]; phosphatidylinositol dephosphorylation [GO:0046856]; pollen germination [GO:0009846]	Alternative sequence (1); Chain (1); Compositional bias (2); Cross-link (1); Frameshift (4); Region (2); Repeat (5); Sequence conflict (1)	Alternative splicing;Complete proteome;Hydrolase;Isopeptide bond;Magnesium;Metal-binding;Reference proteome;Repeat;Ubl conjugation;WD repeat	FUNCTION: Has phosphatase activity toward Ins(1,4,5)P3 (PubMed:15574849). Controls Ins(1,4,5)P3/Ca(2+) levels that is crucial for maintaining pollen dormancy and regulating early germination of pollen (PubMed:22573619). {ECO:0000269|PubMed:15574849, ECO:0000269|PubMed:22573619}.	INDUCTION: Not induced by stresses. {ECO:0000269|PubMed:15574849}.	TISSUE SPECIFICITY: Mostly expressed in leaves and flowers and only weakly expressed in roots, stem and young seedlings. More precisely detected in cotyledon tips, hydathodes of leaves and mature pollen grains. {ECO:0000269|PubMed:22573619}.
BruzV2.7723G4.1	7723	membrane protein	At5g35735 F28J9_6	B561P_ARATH	AT5G35735	#N/A	B561P_ARATH	Q9FKH6	Pahal.6G271300	Seita.6G217100	Sevir.6G224100	At5g35735 F28J9_6	oxidation-reduction process [GO:0055114]	Chain (1); Domain (2); Metal binding (4); Sequence conflict (1); Signal peptide (1); Transmembrane (5)	Complete proteome;Electron transport;Heme;Iron;Membrane;Metal-binding;Reference proteome;Signal;Transmembrane;Transmembrane helix;Transport	FUNCTION: May act as a catecholamine-responsive trans-membrane electron transporter. {ECO:0000269|PubMed:15022831}.
BruzV2.7792G2.1	7792	f-box lrr-repeat protein at5g41840 isoform x1	At5g44960 K21C13.15	FDL35_ARATH	AT5G44960	#N/A	FDL35_ARATH	Q9FLA1	Pahal.3G293600	Seita.6G061600	Sevir.6G059400	At5g44960 K21C13.15		Chain (1); Domain (2); Erroneous gene model prediction (2); Repeat (2)	Complete proteome;Leucine-rich repeat;Reference proteome;Repeat
BruzV2.7895G2.1	7895	---NA---	#N/A		#N/A	#N/A			#N/A	#N/A	#N/A
BruzV2.7926G2.1	7926	paired amphipathic helix protein sin3-like 3	SNL5 At1g59890 F23H11.20	SNL5_ARATH	AT1G59890	#N/A	SNL5_ARATH	Q9XIE1	Pahal.5G444600	Seita.6G019100	Sevir.6G017500	SNL5 At1g59890 F23H11.20	histone deacetylation [GO:0016575]; negative regulation of transcription by RNA polymerase II [GO:0000122]	Chain (1); Domain (2); Erroneous gene model prediction (1); Modified residue (1)	Alternative splicing;Complete proteome;Nucleus;Phosphoprotein;Reference proteome;Repeat;Repressor;Transcription;Transcription regulation	FUNCTION: Acts as a transcriptional repressor. Plays roles in regulating gene expression and genome stability (By similarity). {ECO:0000250}.
BruzV2.8001G4.1	8001	---NA---	#N/A		#N/A	#N/A			#N/A	#N/A	#N/A
BruzV2.8001G2.1	8001	caffeoyl- o-methyltransferase 1	CCOAOMT1 At4g34050 F28A23.190 ROMT-17 Os08g0498400 LOC_Os08g38910 OsJ_27815 P0026F07.26-1 P0026F07.26-2 CCOAOMT1	CAMT4_ARATH	AT4G34050	OMT17_ORYSJ	CAMT1_MAIZE	Q9XGD6	Pahal.6G250800	Seita.6G197700	Sevir.6G205100	CCOAOMT1	lignin biosynthetic process [GO:0009809]	Binding site (9); Chain (1); Metal binding (3); Region (1)	Complete proteome;Lignin biosynthesis;Metal-binding;Methyltransferase;Reference proteome;S-adenosyl-L-methionine;Transferase	FUNCTION: Methylates caffeoyl-CoA to feruloyl-CoA and 5-hydroxyferuloyl-CoA to sinapoyl-CoA. Plays a role in the synthesis of feruloylated polysaccharides. Involved in the reinforcement of the plant cell wall. Also involved in the responding to wounding or pathogen challenge by the increased formation of cell wall-bound ferulic acid polymers.
BruzV2.8007G2.1	8007	helicase-like protein	#N/A		#N/A	#N/A	A0A3L6F7B1_MAIZE	A0A3L6F7B1	Pahal.5G130000	Seita.1G177200	Sevir.9G302100	Zm00014a_038889	DNA recombination [GO:0006310]; DNA repair [GO:0006281]	Domain (1); Non-terminal residue (1)	ATP-binding;Complete proteome;DNA damage;DNA recombination;DNA repair;Helicase;Hydrolase;Nucleotide-binding
BruzV2.8007G6.1	8007	probable nad h-dependent oxidoreductase 1	AKR4C9 At2g37770 F13M22 T8P21.32 DMAS1 LOC_Os03g13390 Os03g0237100 OJ1081D05.5 DMAS1 ZEAMMB73_Zm00001d028360	AKRC9_ARATH	AT2G37770	DMAS1_ORYSJ	DMAS1_MAIZE	B4F9A4	Pahal.9G353400	Seita.6G227700	Sevir.6G234900	DMAS1 ZEAMMB73_Zm00001d028360	cellular response to zinc ion starvation [GO:0034224]; response to iron ion starvation [GO:1990641]; siderophore biosynthetic process [GO:0019290]	Active site (1); Binding site (3); Chain (1); Nucleotide binding (3); Sequence conflict (2)	Complete proteome;Iron;NADP;Oxidoreductase;Reference proteome	FUNCTION: Catalyzes the reduction of a 3''-keto intermediate during the biosynthesis of 2'-deoxymugineic acid (DMA) from L-Met. Involved in the formation of phytosiderophores (MAs) belonging to the mugineic acid family and required to acquire iron. {ECO:0000269|PubMed:16926158}.	INDUCTION: Up-regulated under iron-deficient conditions in root tissues. {ECO:0000269|PubMed:16926158}.
BruzV2.8068G4.1	8068	magnesium transporter mrs2-d	MRS2-3 MGT4 At3g19640 MMB12.11 MRS2-D Os04g0430900 LOC_Os04g35160 OsJ_14848 OSJNBa0084A10.4	MRS23_ARATH	AT3G19640	MRS2D_ORYSJ	MRS2D_ORYSJ	Q7XQQ1	Pahal.7G150800	Seita.7G099600	Sevir.7G107500	MRS2-D Os04g0430900 LOC_Os04g35160 OsJ_14848 OSJNBa0084A10.4	magnesium ion transport [GO:0015693]	Chain (1); Compositional bias (1); Erroneous gene model prediction (1); Transmembrane (2)	Complete proteome;Ion transport;Magnesium;Membrane;Reference proteome;Transmembrane;Transmembrane helix;Transport	FUNCTION: Putative magnesium transporter. {ECO:0000250}.
BruzV2.8090G2.1	8090	loc100282293 isoform x1	#N/A		#N/A	#N/A	A0A2T7D6V8_9POAL	A0A2T7D6V8	Pahal.6G179900	Seita.6G132500	Sevir.6G097300	GQ55_6G172600		Domain (1); Transmembrane (3)	Complete proteome;Membrane;Metal-binding;Reference proteome;Transmembrane;Transmembrane helix;Zinc;Zinc-finger
BruzV2.8090G4.1	8090	serine arginine-rich splicing factor sr45a-like	SR45A TRA2 At1g07350 F22G5.31	SR45A_ARATH	AT1G07350	#N/A	SR45A_ARATH	Q84TH4	Pahal.6G180100	Seita.6G132700	Sevir.6G097100	SR45A TRA2 At1g07350 F22G5.31	mRNA processing [GO:0006397]; regulation of RNA splicing [GO:0043484]; response to high light intensity [GO:0009644]; RNA splicing [GO:0008380]	Alternative sequence (3); Chain (1); Erroneous gene model prediction (1)	Alternative splicing;Complete proteome;Nucleus;Reference proteome;Ribonucleoprotein;Spliceosome;mRNA processing;mRNA splicing	FUNCTION: Probable splicing factor involved in constitutive and/or alternative splicing events. May bridge the 5' and 3' components of the spliceosome. {ECO:0000269|PubMed:19238562}.	INDUCTION: Up-regulated early after high-light irradiation, but not by paraquat or high salt. {ECO:0000269|PubMed:17556373, ECO:0000269|PubMed:22291167}.	TISSUE SPECIFICITY: Expressed in leaves, stems and roots. {ECO:0000269|PubMed:17556373}.
BruzV2.8102G6.1	8102	at hook motif-containing	#N/A		#N/A	#N/A	A0A3L6G7Z6_MAIZE	A0A3L6G7Z6	Pahal.5G130000	Seita.1G177200	#N/A	pif1_19 Zm00014a_013552	DNA recombination [GO:0006310]; DNA repair [GO:0006281]	Coiled coil (1); Domain (1)	ATP-binding;Coiled coil;Complete proteome;DNA damage;DNA recombination;DNA repair;Helicase;Hydrolase;Nucleotide-binding
BruzV2.8102G2.1	8102	brown planthopper resistance protein bph1 9	RPM1 RPS3 At3g07040 F17A9.20	RPM1_ARATH	AT3G07040	#N/A	RPM1_ARATH	Q39214	Pahal.6G245100	Seita.4G043400	Sevir.4G041100	RPM1 RPS3 At3g07040 F17A9.20	plant-type hypersensitive response [GO:0009626]	Chain (1); Domain (1); Mutagenesis (41); Nucleotide binding (1); Region (1); Repeat (4)	ATP-binding;Complete proteome;Hypersensitive response;Leucine-rich repeat;Membrane;Nucleotide-binding;Plant defense;Reference proteome;Repeat	FUNCTION: Disease resistance (R) protein that specifically recognizes the AvrRpm1 type III effector avirulence protein from Pseudomonas syringae. Resistance proteins guard the plant against pathogens that contain an appropriate avirulence protein via an indirect interaction with this avirulence protein. That triggers a defense system including the hypersensitive response, which restricts the pathogen growth. Acts via its interaction with RIN4, and probably triggers the plant resistance when RIN4 is phosphorylated by AvrRpm1. It is then degraded at the onset of the hypersensitive response.
BruzV2.8102G4.1	8102	uncharacterized protein loc100837505	#N/A		#N/A	#N/A	A0A3L6PA78_PANMI	A0A3L6PA78	Pahal.9G151100	#N/A	#N/A	C2845_PM10G11320			Complete proteome
BruzV2.8125G2.1	8125	aconitate cytoplasmic	ACO3 At2g05710 T3P4.5 Os08g0191100 LOC_Os08g09200 P0610E02.32	ACO3M_ARATH	AT2G05710	ACOC_ORYSJ	ACOC_ORYSJ	Q6YZX6	Pahal.6G059400	Seita.6G036900	Sevir.6G035000	Os08g0191100 LOC_Os08g09200 P0610E02.32	citrate metabolic process [GO:0006101]; glyoxylate cycle [GO:0006097]; tricarboxylic acid cycle [GO:0006099]	Binding site (4); Chain (1); Metal binding (3); Region (2)	4Fe-4S;Complete proteome;Cytoplasm;Glyoxylate bypass;Iron;Iron-sulfur;Lyase;Metal-binding;Reference proteome	FUNCTION: Catalyzes the isomerization of citrate to isocitrate via cis-aconitate. {ECO:0000250}.
BruzV2.8159G2.1	8159	retrotransposon unclassified	AtMg00810; At2g07683	M810_ARATH	AT2G07683	#N/A	M810_ARATH	P92519	#N/A	Seita.3G256000	#N/A	AtMg00810; At2g07683		Chain (1); Erroneous gene model prediction (2); Sequence conflict (1)	Complete proteome;Mitochondrion;Reference proteome
BruzV2.8164G2.1	8164	---NA---	#N/A		#N/A	#N/A			#N/A	#N/A	#N/A
BruzV2.8164G4.1	8164	disease resistance rpp13-like protein 3 isoform x1	#N/A		#N/A	#N/A	A0A3L6RHN6_PANMI	A0A3L6RHN6	Pahal.6G070200	Seita.3G400800	Sevir.3G418200	C2845_PM13G00470			Complete proteome
BruzV2.8164G6.1	8164	disease resistance rpp13-like protein 3 isoform x1	#N/A		#N/A	#N/A	J3NCD9_ORYBR	J3NCD9	Pahal.3G507500	Seita.3G400800	Sevir.2G012700			Domain (2)	Complete proteome;Reference proteome
BruzV2.8171G2.1	8171	uncharacterized protein loc107281312	#N/A		#N/A	#N/A	A0A194YSA8_SORBI	A0A194YSA8	#N/A	#N/A	#N/A	SORBI_3004G229900			Complete proteome;Reference proteome
BruzV2.8172G2.1	8172	plat domain-containing protein 3-like	PLAT2 At2g22170	PLAT2_ARATH	AT2G22170	#N/A	PLAT2_ARATH	Q9SIE7	Pahal.1G400400	Seita.7G049800	Sevir.7G055100	PLAT2 At2g22170		Chain (1); Domain (1); Erroneous initiation (1); Sequence conflict (1); Signal peptide (1)	Complete proteome;Endoplasmic reticulum;Reference proteome;Signal;Stress response	FUNCTION: Involved in response to abiotic stress. {ECO:0000250|UniProtKB:O65660}.	INDUCTION: Down-regulated by salt stress. {ECO:0000269|PubMed:25396746}.
BruzV2.8231G2.1	8231	---NA---	#N/A		#N/A	#N/A			#N/A	#N/A	#N/A
BruzV2.8242G2.1	8242	glucan endo- -beta-glucosidase 5	At5g58090 K21L19.12 K21L19_70	E136_ARATH	AT5G58090	#N/A	E136_ARATH	Q93Z08	Pahal.2G201300	Seita.6G113100	Sevir.6G122400	At5g58090 K21L19.12 K21L19_70	carbohydrate metabolic process [GO:0005975]; defense response [GO:0006952]	Active site (2); Chain (1); Disulfide bond (1); Glycosylation (4); Lipidation (1); Propeptide (1); Sequence conflict (2); Signal peptide (1)	Cell membrane;Complete proteome;Disulfide bond;GPI-anchor;Glycoprotein;Glycosidase;Hydrolase;Lipoprotein;Membrane;Plant defense;Reference proteome;Signal
BruzV2.8242G4.1	8242	glucan endo- -beta-glucosidase 5	At4g31140 F6E21.60	E135_ARATH	AT4G31140	#N/A	E135_ARATH	Q9M088	Pahal.2G201300	Seita.6G113100	Sevir.6G122400	At4g31140 F6E21.60	carbohydrate metabolic process [GO:0005975]; defense response [GO:0006952]	Active site (2); Chain (1); Disulfide bond (1); Glycosylation (4); Lipidation (1); Propeptide (1); Signal peptide (1)	Cell membrane;Complete proteome;Disulfide bond;GPI-anchor;Glycoprotein;Glycosidase;Hydrolase;Lipoprotein;Membrane;Plant defense;Reference proteome;Signal
BruzV2.8246G2.1	8246	ribosomal protein s15	rps15-A LOC_Osp1g00870 Nip162; rps15-B Nip178 rps15-A; rps15 rps15-B		#N/A	RR15_ORYSJ	RR15_MAIZE	P17703	Pahal.8G173800	Seita.J016200	Sevir.4G126500	rps15-A; rps15 rps15-B	translation [GO:0006412]	Chain (1); Erroneous initiation (3); Sequence conflict (3)	Chloroplast;Complete proteome;Plastid;Reference proteome;Ribonucleoprotein;Ribosomal protein
BruzV2.8246G2.1	8246	ribosomal protein s15	rps15-A LOC_Osp1g00870 Nip162; rps15-B Nip178 rps15-A; rps15 rps15-B		#N/A	RR15_ORYSJ	RR15_MAIZE	P17703	Pahal.8G173800	Seita.J016200	Sevir.4G126500	rps15-A; rps15 rps15-B	translation [GO:0006412]	Chain (1); Erroneous initiation (3); Sequence conflict (3)	Chloroplast;Complete proteome;Plastid;Reference proteome;Ribonucleoprotein;Ribosomal protein
BruzV2.8246G2.1	8246	ribosomal protein s15	rps15-A LOC_Osp1g00870 Nip162; rps15-B Nip178 rps15-A; rps15 rps15-B		#N/A	RR15_ORYSJ	RR15_MAIZE	P17703	Pahal.8G173800	Seita.J016200	Sevir.4G126500	rps15-A; rps15 rps15-B	translation [GO:0006412]	Chain (1); Erroneous initiation (3); Sequence conflict (3)	Chloroplast;Complete proteome;Plastid;Reference proteome;Ribonucleoprotein;Ribosomal protein
BruzV2.8251G4.1	8251	atp-dependent clp protease atp-binding subunit clpc	CLPB1 DLT1 HOT1 HSP101 At1g74310 F1O17.2 CLPB1 HSP101 Os05g0519700 LOC_Os05g44340 OsJ_19232 P0483D07.3 P0599F04.13	CLPB1_ARATH	AT1G74310	CLPB1_ORYSJ	CLPB1_ORYSJ	Q6F2Y7	Pahal.1G257900	Seita.1G183700	Sevir.1G187200	CLPB1 HSP101 Os05g0519700 LOC_Os05g44340 OsJ_19232 P0483D07.3 P0599F04.13	cellular response to heat [GO:0034605]; protein metabolic process [GO:0019538]	Chain (1); Coiled coil (1); Nucleotide binding (2); Region (2); Sequence conflict (5)	ATP-binding;Chaperone;Coiled coil;Complete proteome;Cytoplasm;Nucleotide-binding;Nucleus;Reference proteome;Repeat;Stress response	FUNCTION: Molecular chaperone involved in heat stress response. May play a role in resolubilization of protein aggregates after heat shock. {ECO:0000269|PubMed:12650620}.	INDUCTION: Expressed within five minutes of heat shock at 42 and 45 degrees Celsius in one week-old seedlings. Maximal level of expression after 30 minutes and decrease of expression after four hours at 45 degrees Celsius. No induction detected after salt stress, low temperature, desiccation, or abscisic acid (ABA) treatment. Protein expressed up to 72 hours in Indica rice and up to 96 hours in Japonica rice after a 2 hours heat shock at 42 degrees Celsius. {ECO:0000269|PubMed:12650620, ECO:0000269|PubMed:20141629}.
BruzV2.8251G2.1	8251	atp-dependent clp protease atp-binding subunit clpc	CLPB1 DLT1 HOT1 HSP101 At1g74310 F1O17.2 CLPB1 HSP101 Os05g0519700 LOC_Os05g44340 OsJ_19232 P0483D07.3 P0599F04.13	CLPB1_ARATH	AT1G74310	CLPB1_ORYSJ	CLPB1_ORYSJ	Q6F2Y7	Pahal.1G257600	Seita.1G183700	Sevir.1G187200	CLPB1 HSP101 Os05g0519700 LOC_Os05g44340 OsJ_19232 P0483D07.3 P0599F04.13	cellular response to heat [GO:0034605]; protein metabolic process [GO:0019538]	Chain (1); Coiled coil (1); Nucleotide binding (2); Region (2); Sequence conflict (5)	ATP-binding;Chaperone;Coiled coil;Complete proteome;Cytoplasm;Nucleotide-binding;Nucleus;Reference proteome;Repeat;Stress response	FUNCTION: Molecular chaperone involved in heat stress response. May play a role in resolubilization of protein aggregates after heat shock. {ECO:0000269|PubMed:12650620}.	INDUCTION: Expressed within five minutes of heat shock at 42 and 45 degrees Celsius in one week-old seedlings. Maximal level of expression after 30 minutes and decrease of expression after four hours at 45 degrees Celsius. No induction detected after salt stress, low temperature, desiccation, or abscisic acid (ABA) treatment. Protein expressed up to 72 hours in Indica rice and up to 96 hours in Japonica rice after a 2 hours heat shock at 42 degrees Celsius. {ECO:0000269|PubMed:12650620, ECO:0000269|PubMed:20141629}.
BruzV2.8295G8.1	8295	protein yls9-like	#N/A		#N/A	#N/A	K3YLN9_SETIT	K3YLN9	Pahal.6G044800	Seita.6G049800	Sevir.6G047200	SETIT_6G049800v2		Transmembrane (1)	Complete proteome;Membrane;Reference proteome;Transmembrane;Transmembrane helix
BruzV2.8295G2.1	8295	uncharacterized protein loc101490219	#N/A		#N/A	#N/A	A0A2T7D415_9POAL	A0A2T7D415	Pahal.6G044700	Seita.6G049700	Sevir.6G047100	GQ55_6G045400	response to abscisic acid [GO:0009737]; response to salt stress [GO:0009651]		Complete proteome;Reference proteome
BruzV2.8295G4.1	8295	protein far1-related sequence 5-like	FRS5 At4g38180 F20D10.300	FRS5_ARATH	AT4G38180	#N/A	FRS5_ARATH	Q9SZL8	Pahal.6G045000	Seita.6G049500	Sevir.6G046900	FRS5 At4g38180 F20D10.300	regulation of transcription, DNA-templated [GO:0006355]	Chain (1); Coiled coil (1); Compositional bias (1); Domain (2); Zinc finger (1)	Coiled coil;Complete proteome;Metal-binding;Nucleus;Reference proteome;Zinc;Zinc-finger	FUNCTION: Putative transcription activator involved in regulating light control of development.	INDUCTION: Up-regulated in hypocotyls by far-red light treatment. {ECO:0000269|PubMed:15591448}.	TISSUE SPECIFICITY: Expressed in hypocotyls, rosette and cauline leaves, inflorescences stems, flowers and siliques. {ECO:0000269|PubMed:15591448}.
BruzV2.8295G6.1	8295	---NA---	#N/A		#N/A	#N/A	A0A0A9D7V4_ARUDO	A0A0A9D7V4	#N/A	#N/A	#N/A
BruzV2.8339G2.1	8339	uncharacterized protein loc103643534	#N/A		#N/A	#N/A	A0A3L6RQU0_PANMI	A0A3L6RQU0	Pahal.5G414700	#N/A	#N/A	C2845_PM11G12560		Domain (1)	Complete proteome
BruzV2.8390G2.1	8390	probable fucosyltransferase 8	FUT8 At1g14100 F7A19.18	FUT8_ARATH	AT1G14100	#N/A	FUT8_ARATH	Q9XI78	Pahal.2G013100	Seita.2G104700	Sevir.2G110700	FUT8 At1g14100 F7A19.18	cell wall organization [GO:0071555]; protein glycosylation [GO:0006486]; xyloglucan biosynthetic process [GO:0009969]	Chain (1); Erroneous initiation (1); Glycosylation (5); Topological domain (1); Transmembrane (1)	Cell wall biogenesis/degradation;Complete proteome;Glycoprotein;Glycosyltransferase;Golgi apparatus;Membrane;Reference proteome;Signal-anchor;Transferase;Transmembrane;Transmembrane helix	FUNCTION: May be involved in cell wall biosynthesis. May act as a fucosyltransferase.		TISSUE SPECIFICITY: Expressed in leaves and stems. {ECO:0000269|PubMed:11743104}.
BruzV2.8430G2.1	8430	acyltransferase-like protein chloroplastic	At1g54570 T22H22.2	Y1457_ARATH	AT1G54570	#N/A	Y1457_ARATH	Q9ZVN2	Pahal.5G359900	Seita.5G166000	Sevir.5G166200	At1g54570 T22H22.2	phytol metabolic process [GO:0033306]; triglyceride biosynthetic process [GO:0019432]	Chain (1); Transit peptide (1)	Acyltransferase;Chloroplast;Complete proteome;Plastid;Reference proteome;Transferase;Transit peptide
BruzV2.8430G6.1	8430	retrotransposon unclassified	RE2 At4g02960 T4I9.16	POLR2_ARATH	AT4G02960	#N/A	POLR2_ARATH	Q9ZT94	#N/A	#N/A	#N/A	RE2 At4g02960 T4I9.16	DNA integration [GO:0015074]; DNA recombination [GO:0006310]	Active site (1); Chain (1); Compositional bias (3); Domain (2); Erroneous gene model prediction (2); Metal binding (2); Natural variant (1); Sequence conflict (6); Zinc finger (1)	Aspartyl protease;Complete proteome;DNA integration;DNA recombination;Endonuclease;Hydrolase;Metal-binding;Nuclease;Protease;Reference proteome;Transferase;Zinc;Zinc-finger
BruzV2.8473G2.1	8473	uncharacterized protein loc107277256 isoform x2	#N/A		#N/A	#N/A	A0A1W0W343_SORBI	A0A1W0W343	Pahal.6G215100	Seita.2G019300	Sevir.2G023700	SORBI_3002G100000		Domain (1)	Complete proteome;Reference proteome
BruzV2.8473G4.1	8473	uncharacterized protein loc100830047 isoform x1	#N/A		#N/A	#N/A	A0A1E5UZX3_9POAL	A0A1E5UZX3	Pahal.2G018200	Seita.2G023600	Sevir.2G028766	BAE44_0020593		Domain (1)
BruzV2.8473G6.1	8473	---NA---	#N/A		#N/A	#N/A	A0A3L6SVC4_PANMI	A0A3L6SVC4	#N/A	Seita.8G096300	#N/A	C2845_PM05G17070		Domain (1)	Complete proteome
BruzV2.8481G2.1	8481	serine carboxypeptidase-like 51	SCPL51 At2g27920 T1E2.16	SCP51_ARATH	AT2G27920	#N/A	SCP51_ARATH	Q67Y83	Pahal.9G440800	Seita.6G028600	Sevir.6G026800	SCPL51 At2g27920 T1E2.16	proteolysis involved in cellular protein catabolic process [GO:0051603]	Active site (3); Alternative sequence (2); Chain (1); Glycosylation (3); Sequence conflict (2); Signal peptide (1)	Alternative splicing;Carboxypeptidase;Complete proteome;Glycoprotein;Hydrolase;Protease;Reference proteome;Secreted;Signal	FUNCTION: Probable carboxypeptidase. {ECO:0000250}.		TISSUE SPECIFICITY: Expressed in seedlings, roots, flowers and siliques. {ECO:0000269|PubMed:15908604}.
BruzV2.8509G2.1	8509	cellulose synthase-like protein d3	CSLD4 At4g38190 F20D10.310 CSLD3 Os08g0345500 LOC_Os08g25710 OsJ_025895 P0410E11.117	CSLD4_ARATH	AT4G38190	CSLD3_ORYSJ	CSLD3_ORYSJ	Q7EZW6	Pahal.6G153400	Seita.6G120700	Sevir.6G130700	CSLD3 Os08g0345500 LOC_Os08g25710 OsJ_025895 P0410E11.117	cellulose biosynthetic process [GO:0030244]; cell wall organization [GO:0071555]; plant-type primary cell wall biogenesis [GO:0009833]	Active site (2); Chain (1); Erroneous gene model prediction (2); Transmembrane (8)	Cell wall biogenesis/degradation;Complete proteome;Glycosyltransferase;Golgi apparatus;Membrane;Reference proteome;Transferase;Transmembrane;Transmembrane helix	FUNCTION: Thought to be a Golgi-localized beta-glycan synthase that polymerize the backbones of noncellulosic polysaccharides (hemicelluloses) of plant cell wall.
BruzV2.8509G4.1	8509	jasmonate o-methyltransferase-like	JMT At1g19640 F14P1.3 AAMT3 OMT3	JMT_ARATH	AT1G19640	#N/A	AAMT3_MAIZE	D9J100	Pahal.6G065800	Seita.4G137600	Sevir.4G177900	AAMT3 OMT3	defense response [GO:0006952]	Binding site (4); Chain (1); Region (2)	Complete proteome;Methyltransferase;Plant defense;Reference proteome;S-adenosyl-L-methionine;Transferase	FUNCTION: Methyltransferase involved in the biosynthesis of methyl anthranilate in response to stresses. Utilizes anthranilic acid as substrate. Produces exclusively the O-methyl ester. Can also use benzoic acid as substrate. Low activity with salicylic acid. {ECO:0000269|PubMed:20519632}.	INDUCTION: Up-regulated by herbivory and jasmonic acid, but not by salicylic acid. {ECO:0000269|PubMed:20519632}.
BruzV2.8509G6.1	8509	jasmonate o-methyltransferase-like	JMT At1g19640 F14P1.3 AAMT1 OMT1	JMT_ARATH	AT1G19640	#N/A	AAMT1_MAIZE	D9J0Z7	Pahal.6G065800	Seita.4G137600	Sevir.4G177900	AAMT1 OMT1	defense response [GO:0006952]	Binding site (4); Chain (1); Mutagenesis (3); Region (2)	Complete proteome;Methyltransferase;Plant defense;Reference proteome;S-adenosyl-L-methionine;Transferase	FUNCTION: Methyltransferase involved in the biosynthesis of methyl anthranilate in response to stresses. Utilizes anthranilic acid as substrate, but not salicylic acid. Produces exclusively the O-methyl ester. {ECO:0000269|PubMed:20519632}.	INDUCTION: Up-regulated by herbivory and jasmonic acid, but not by salicylic acid. {ECO:0000269|PubMed:20519632}.
BruzV2.8526G4.1	8526	cyclic pyranopterin monophosphate mitochondrial	CNX2 At2g31955 F20M17.1 F22D22.30	CNX2_ARATH	AT2G31955	#N/A	CNX2_ARATH	Q39055	Pahal.6G134800	Seita.6G113800	Sevir.6G123300	CNX2 At2g31955 F20M17.1 F22D22.30	Mo-molybdopterin cofactor biosynthetic process [GO:0006777]	Alternative sequence (1); Binding site (8); Chain (1); Metal binding (6); Region (1); Sequence conflict (2); Transit peptide (1)	4Fe-4S;Alternative splicing;Complete proteome;GTP-binding;Iron;Iron-sulfur;Lyase;Metal-binding;Mitochondrion;Molybdenum cofactor biosynthesis;Nucleotide-binding;Reference proteome;S-adenosyl-L-methionine;Transit peptide	FUNCTION: Catalyzes the cyclization of GTP to (8S)-3',8-cyclo-7,8-dihydroguanosine 5'-triphosphate. {ECO:0000250|UniProtKB:P69848}.		TISSUE SPECIFICITY: Expressed in all organs, with an abundant expression in the roots.
BruzV2.8526G2.1	8526	uncharacterized protein loc101776148	#N/A		#N/A	#N/A	A0A1B6PIY9_SORBI	A0A1B6PIY9	Pahal.5G242900	Seita.2G359000	Sevir.2G370000	SORBI_3007G202100		Transmembrane (8)	Complete proteome;Membrane;Reference proteome;Transmembrane;Transmembrane helix
BruzV2.8533G2.1	8533	beta-sesquiphellandrene synthase-like	TPS10		#N/A	#N/A	FARS_MAIZE	Q2NM15	Pahal.6G046000	Seita.6G048900	Sevir.6G046300	TPS10	defense response [GO:0006952]; terpenoid biosynthetic process [GO:0016114]	Chain (1); Metal binding (7); Motif (1); Mutagenesis (1); Natural variant (5)	Complete proteome;Cytoplasm;Lyase;Magnesium;Manganese;Metal-binding;Plant defense;Reference proteome	FUNCTION: Sesquiterpene cyclase catalyzing the production of mainly beta-farnesene and alpha-bergamotene in equal amounts from farnesyl diphosphate. Involved in indirect defense by producing volatile signals attracting natural enemies of herbivores. {ECO:0000269|PubMed:16418295, ECO:0000269|PubMed:19646721}.	INDUCTION: By herbivory. {ECO:0000269|PubMed:16418295}.
BruzV2.8533G4.1	8533	terpene synthase 10	TPS10		#N/A	#N/A	FARS_MAIZE	Q2NM15	Pahal.6G046100	Seita.6G048900	Sevir.6G046300	TPS10	defense response [GO:0006952]; terpenoid biosynthetic process [GO:0016114]	Chain (1); Metal binding (7); Motif (1); Mutagenesis (1); Natural variant (5)	Complete proteome;Cytoplasm;Lyase;Magnesium;Manganese;Metal-binding;Plant defense;Reference proteome	FUNCTION: Sesquiterpene cyclase catalyzing the production of mainly beta-farnesene and alpha-bergamotene in equal amounts from farnesyl diphosphate. Involved in indirect defense by producing volatile signals attracting natural enemies of herbivores. {ECO:0000269|PubMed:16418295, ECO:0000269|PubMed:19646721}.	INDUCTION: By herbivory. {ECO:0000269|PubMed:16418295}.
BruzV2.8549G2.1	8549	uncharacterized protein loc4336213 isoform x1	#N/A		#N/A	#N/A	A0A3L6RKP0_PANMI	A0A3L6RKP0	Pahal.6G273200	Seita.9G217800	Sevir.9G216800	C2845_PM13G23290			Complete proteome
BruzV2.8550G2.1	8550	alpha-amylase isozyme 3d	AMY1 At4g25000 F13M23.140 AMY1.3 AMY3D Os08g0473900 LOC_Os08g36910 P0013B04.36-1 P0451G12.5-1	AMY1_ARATH	AT4G25000	AMY3D_ORYSJ	AMY3D_ORYSJ	P27933	Pahal.6G235400	Seita.6G181500	Sevir.6G187600	AMY1.3 AMY3D Os08g0473900 LOC_Os08g36910 P0013B04.36-1 P0451G12.5-1	starch catabolic process [GO:0005983]; sucrose catabolic process [GO:0005987]	Active site (2); Binding site (8); Chain (1); Metal binding (12); Region (6); Sequence conflict (6); Signal peptide (1); Site (1)	Calcium;Carbohydrate metabolism;Complete proteome;Glycosidase;Hydrolase;Metal-binding;Reference proteome;Signal	FUNCTION: Important for breakdown of endosperm starch during germination.		TISSUE SPECIFICITY: Is expressed in all tissues, except in immature seeds. Is the most abundant alpha-amylase isozyme in callus.
BruzV2.8555G2.1	8555	soluble starch synthase iii-2	SS3 At1g11720 F25C20.13 SSIIIA FLO5 SS3A SSIII-2 Os08g0191433 LOC_Os08g09230 OSJNBa0056O06.4-1	SSY3_ARATH	AT1G11720	SSY3A_ORYSJ	SSY3A_ORYSJ	A0A0P0XCU3	Pahal.6G059700	Seita.6G036700	Sevir.6G034800	SSIIIA FLO5 SS3A SSIII-2 Os08g0191433 LOC_Os08g09230 OSJNBa0056O06.4-1	amylopectin biosynthetic process [GO:0010021]; endosperm development [GO:0009960]; starch biosynthetic process [GO:0019252]	Alternative sequence (2); Chain (1); Coiled coil (1); Erroneous gene model prediction (2); Transit peptide (1)	Alternative splicing;Amyloplast;Chloroplast;Coiled coil;Complete proteome;Glycosyltransferase;Plastid;Reference proteome;Starch biosynthesis;Transferase;Transit peptide	FUNCTION: Involved in starch synthesis in endosperm amyloplasts (PubMed:17297616, PubMed:17586688, PubMed:21417378, PubMed:21595523, PubMed:21730357). Plays an important role in the elongation of amylopectin B chains (PubMed:17297616, PubMed:17586688, PubMed:21417378, PubMed:21595523, PubMed:21730357). {ECO:0000269|PubMed:17297616, ECO:0000269|PubMed:17586688, ECO:0000269|PubMed:21417378, ECO:0000269|PubMed:21595523, ECO:0000269|PubMed:21730357}.		TISSUE SPECIFICITY: Expressed in the endosperm. {ECO:0000269|PubMed:15232694, ECO:0000269|PubMed:15642712}.
BruzV2.8567G2.1	8567	hypothetical protein SORBI_004G061700 [Sorghum bicolor]	#N/A		#N/A	#N/A	A0A3L6S5K3_PANMI	A0A3L6S5K3	#N/A	Seita.9G272500	Sevir.9G273300	C2845_PM02G13070			Complete proteome
BruzV2.8585G4.1	8585	transposon mariner sub-class	#N/A		#N/A	#N/A	Q01LC4_ORYSA	Q01LC4	Pahal.9G151100	#N/A	Sevir.3G196100	OSIGBa0145N07.3
BruzV2.8585G2.1	8585	zinc finger bed domain-containing protein ricesleeper 2-like	#N/A		#N/A	#N/A	A0A287NHW6_HORVV	A0A287NHW6	Pahal.2G433200	#N/A	#N/A			Coiled coil (1); Domain (1)	Coiled coil;Complete proteome;Metal-binding;Reference proteome;Zinc;Zinc-finger
BruzV2.8604G2.1	8604	uncharacterized protein loc4344943	#N/A		#N/A	#N/A	Q53QR1_ORYSJ	Q53QR1	#N/A	#N/A	#N/A			Domain (3)
BruzV2.8604G4.1	8604	transposon en spm sub-class	#N/A		#N/A	#N/A	A0A2T8I8I8_9POAL	A0A2T8I8I8	#N/A	#N/A	#N/A	PAHAL_2G014000 PAHAL_5G106400 PAHAL_8G110200		Coiled coil (2)	Coiled coil;Complete proteome
BruzV2.8612G2.1	8612	chalcone synthase-like	CHS1 CHS Os11g0530600 LOC_Os11g32650 OsJ_032788		#N/A	CHS1_ORYSJ	CHS1_ORYSJ	Q2R3A1	Pahal.8G195600	Seita.8G096200	Sevir.8G108500	CHS1 CHS Os11g0530600 LOC_Os11g32650 OsJ_032788	flavonoid biosynthetic process [GO:0009813]	Active site (1); Binding site (2); Chain (1); Region (2)	Acyltransferase;Complete proteome;Flavonoid biosynthesis;Reference proteome;Transferase	FUNCTION: The primary product of this enzyme is 4,2',4',6'-tetrahydroxychalcone (also termed naringenin-chalcone or chalcone) which can under specific conditions spontaneously isomerize into naringenin.
BruzV2.8623G4.1	8623	receptor homology transmembrane domain- and ring domain-containing protein 2-like	RMR2 JR702 At1g71980 F17M19.13 RMR1 Os08g0104300 LOC_Os08g01360 P0015C07.39-1	RMR2_ARATH	AT1G71980	RMR2_ORYSJ	RMR2_ORYSJ	Q69U49	Pahal.6G005000	Seita.6G005200	Sevir.6G005000	RMR1 Os08g0104300 LOC_Os08g01360 P0015C07.39-1	protein transport [GO:0015031]; ubiquitin-dependent protein catabolic process [GO:0006511]	Chain (1); Compositional bias (1); Disulfide bond (1); Domain (1); Erroneous initiation (3); Glycosylation (1); Signal peptide (1); Topological domain (2); Transmembrane (1); Zinc finger (1)	Complete proteome;Disulfide bond;Glycoprotein;Membrane;Metal-binding;Protein transport;Reference proteome;Signal;Transmembrane;Transmembrane helix;Transport;Vacuole;Zinc;Zinc-finger	FUNCTION: Involved in the trafficking of vacuolar proteins. May function as a sorting receptor for protein trafficking to the protein storage vacuole (PSV) (By similarity). {ECO:0000250}.
BruzV2.8623G6.1	8623	probable protein phosphatase 2c 37	PP2CA AHG3 At3g11410 F24K9.8 Os04g0167900 LOC_Os04g08560 OSJNBb0089K06.2	P2C37_ARATH	AT3G11410	P2C37_ORYSJ	P2C37_ORYSJ	Q7XP01	Pahal.6G004900	Seita.6G005300	Sevir.6G004900	Os04g0167900 LOC_Os04g08560 OSJNBb0089K06.2		Chain (1); Compositional bias (2); Domain (1); Erroneous gene model prediction (1); Metal binding (5)	Complete proteome;Hydrolase;Magnesium;Manganese;Metal-binding;Protein phosphatase;Reference proteome
BruzV2.8634G4.1	8634	transcription repressor ofp13-like	OFP13 At5g04820 MUK11.14	OPF13_ARATH	AT5G04820	#N/A	OPF13_ARATH	Q9FMC8	Pahal.6G002100	Seita.6G002800	Sevir.6G002600	OFP13 At5g04820 MUK11.14	negative regulation of transcription, DNA-templated [GO:0045892]	Chain (1); Domain (1)	Complete proteome;Nucleus;Reference proteome;Repressor;Transcription;Transcription regulation	FUNCTION: Transcriptional repressor that regulates multiple aspects of plant growth and development through the regulation of BEL1-LIKE (BLH) and KNOX TALE (KNAT) homeodomain transcription factors. {ECO:0000269|PubMed:21886836}.		TISSUE SPECIFICITY: Expressed in roots, rosette and cauline leaves, shoots, stems, flower buds and siliques. {ECO:0000269|PubMed:21886836}.
BruzV2.8634G6.1	8634	harpin inducing protein	#N/A		#N/A	#N/A	A0A368RGQ2_SETIT	A0A368RGQ2	Pahal.6G002200	Seita.6G002900	Sevir.6G002700	SETIT_6G002900v2		Chain (1); Domain (1); Signal peptide (1); Transmembrane (1)	Complete proteome;Membrane;Reference proteome;Signal;Transmembrane;Transmembrane helix
BruzV2.8639G8.1	8639	f-box lrr-repeat protein at4g14096	At3g59000 F17J16.50	FB211_ARATH	AT3G59000	#N/A	FB211_ARATH	Q2V3N5	Pahal.6G064700	Seita.6G031800	Sevir.6G029500	At3g59000 F17J16.50	protein ubiquitination [GO:0016567]	Alternative sequence (1); Chain (1); Domain (1); Erroneous gene model prediction (1)	Alternative splicing;Complete proteome;Nucleus;Reference proteome;Ubl conjugation pathway	FUNCTION: Component of SCF(ASK-cullin-F-box) E3 ubiquitin ligase complexes, which may mediate the ubiquitination and subsequent proteasomal degradation of target proteins. {ECO:0000250}.
BruzV2.8639G6.1	8639	transposon mutator sub-class	#N/A		#N/A	#N/A	B9F7G4_ORYSJ	B9F7G4	#N/A	#N/A	#N/A	OsJ_13260		Domain (1)	Metal-binding;Zinc;Zinc-finger
BruzV2.8639G4.1	8639	hypothetical protein LOC_Os10g30230 [Oryza sativa Japonica Group]	#N/A		#N/A	#N/A	I1R6Z8_ORYGL	I1R6Z8	#N/A	#N/A	#N/A			Transmembrane (1)	Complete proteome;Membrane;Reference proteome;Transmembrane;Transmembrane helix
BruzV2.8639G2.1	8639	---NA---	#N/A		#N/A	#N/A			#N/A	#N/A	#N/A
BruzV2.8645G2.1	8645	enoyl-	Os08g0327400 LOC_Os08g23810 OSJNBa0049I01.2 P0670E08.13		#N/A	FABI1_ORYSJ	FABI1_ORYSJ	Q6Z0I4	Pahal.6G134700	Seita.6G113700	Sevir.6G123200	Os08g0327400 LOC_Os08g23810 OSJNBa0049I01.2 P0670E08.13	fatty acid biosynthetic process [GO:0006633]	Active site (2); Binding site (4); Chain (1); Nucleotide binding (3); Transit peptide (1)	Chloroplast;Complete proteome;Fatty acid biosynthesis;Fatty acid metabolism;Lipid biosynthesis;Lipid metabolism;NAD;Oxidoreductase;Plastid;Reference proteome;Transit peptide	FUNCTION: Catalyzes the NAD-dependent reduction of a carbon-carbon double bond in an enoyl moiety that is covalently linked to an acyl carrier protein (ACP). Catalyzes the last reduction step in the de novo synthesis cycle of fatty acids. Involved in the elongation cycle of fatty acids which are used in lipid metabolism. Required for normal plant growth (By similarity). {ECO:0000250}.
BruzV2.8676G4.1	8676	transposon unclassified	#N/A		#N/A	#N/A	Q10PB6_ORYSJ	Q10PB6	#N/A	#N/A	#N/A	LOC_Os03g13700	DNA integration [GO:0015074]	Domain (2)	Metal-binding;Zinc;Zinc-finger
BruzV2.8676G2.1	8676	disease resistance protein rga4	RPP13L4 ZAR1 At3g50950 F18B3.230	R13L4_ARATH	AT3G50950	#N/A	R13L4_ARATH	Q38834	Pahal.8G043000	Seita.8G048800	Sevir.8G049800	RPP13L4 ZAR1 At3g50950 F18B3.230	defense response to Gram-negative bacterium [GO:0050829]	Chain (1); Coiled coil (1); Domain (1); Erroneous initiation (1); Nucleotide binding (1); Sequence conflict (4)	ATP-binding;Coiled coil;Complete proteome;Nucleotide-binding;Plant defense;Reference proteome	FUNCTION: CC-NB-LRR receptor-like protein required for recognition of the Pseudomonas syringae type III effector HopZ1a. Confers allele-specific recognition and virulence attenuation of HopZ1a. Immunity mediated by ZAR1 is independent of several genes required by other resistance protein signaling pathways such as NDR1 and RAR1. {ECO:0000269|PubMed:20368970}.
BruzV2.8688G2.1	8688	anoctamin-like protein os01g0706700	At1g73020 F3N23.22 Os01g0706700 LOC_Os01g51040	CACLC_ARATH	AT1G73020	CACLC_ORYSJ	CACLC_ORYSJ	Q0JJZ6	Pahal.5G188200	Seita.5G288800	Sevir.5G292000	Os01g0706700 LOC_Os01g51040		Chain (1); Frameshift (1); Transmembrane (8)	Calcium;Chloride;Chloride channel;Complete proteome;Ion channel;Ion transport;Membrane;Reference proteome;Transmembrane;Transmembrane helix;Transport	FUNCTION: May act as a calcium-activated chloride channel. {ECO:0000250}.
BruzV2.8695G2.1	8695	benzoxazinone:udp-glc glucosyltransferase	Bx8		#N/A	#N/A	BX8_MAIZE	Q8W2B7	Pahal.6G284700	Seita.6G073000	Sevir.6G072100	Bx8		Binding site (1); Chain (1); Region (3)	Complete proteome;Direct protein sequencing;Glycosyltransferase;Reference proteome;Transferase	FUNCTION: Glucosyltransferase involved in the last step of benzoxazinoid glucoside biosynthesis. Catalyzes the glucosylation of hydroxamic acids utilizing UDP-glucose as glucose doner, reducing the toxicity of these natural insecticides for storage. Can use DIMBOA and DIBOA as substrates, HMBOA (2-hydroxy-7-methoxy-2H-1,4-benzoxazin-3(4H)-one) and HBOA (2-hydroxy-2H-1,4-benzoxazin-3(4H)-one) with a lower efficiency, but not indole acetic acid or quercitin. {ECO:0000269|PubMed:11851909}.		TISSUE SPECIFICITY: Expressed at the same levels in roots and shoots. {ECO:0000269|PubMed:11851909}.
BruzV2.8722G2.1	8722	chloride channel-like protein clc-g	CLC-G CBSCLC6 At5g33280 F19N02.1 T29A4.90	CLCG_ARATH	AT5G33280	#N/A	CLCG_ARATH	P60300	Pahal.5G360100	Seita.8G106000	Sevir.8G108700	CLC-G CBSCLC6 At5g33280 F19N02.1 T29A4.90	chloride transmembrane transport [GO:1902476]; regulation of ion transmembrane transport [GO:0034765]	Chain (1); Domain (2); Modified residue (1); Transmembrane (13)	CBS domain;Chloride;Chloride channel;Complete proteome;Ion channel;Ion transport;Membrane;Phosphoprotein;Reference proteome;Repeat;Transmembrane;Transmembrane helix;Transport;Voltage-gated channel	FUNCTION: Putative voltage-gated chloride channel.
BruzV2.8724G2.1	8724	terpene synthase 10	TPS10		#N/A	#N/A	FARS_MAIZE	Q2NM15	Pahal.6G046100	Seita.6G048900	Sevir.6G046300	TPS10	defense response [GO:0006952]; terpenoid biosynthetic process [GO:0016114]	Chain (1); Metal binding (7); Motif (1); Mutagenesis (1); Natural variant (5)	Complete proteome;Cytoplasm;Lyase;Magnesium;Manganese;Metal-binding;Plant defense;Reference proteome	FUNCTION: Sesquiterpene cyclase catalyzing the production of mainly beta-farnesene and alpha-bergamotene in equal amounts from farnesyl diphosphate. Involved in indirect defense by producing volatile signals attracting natural enemies of herbivores. {ECO:0000269|PubMed:16418295, ECO:0000269|PubMed:19646721}.	INDUCTION: By herbivory. {ECO:0000269|PubMed:16418295}.
BruzV2.8746G2.1	8746	---NA---	#N/A		#N/A	#N/A			#N/A	#N/A	#N/A
BruzV2.8753G2.1	8753	---NA---	#N/A		#N/A	#N/A			#N/A	#N/A	#N/A
BruzV2.8816G2.1	8816	uncharacterized protein loc103989153	#N/A		#N/A	#N/A	A0A1E5VZA2_9POAL	A0A1E5VZA2	Pahal.6G174100	Seita.6G131700	Sevir.6G098400	BAE44_0008530
BruzV2.8816G4.1	8816	pentatricopeptide repeat-containing protein at1g19720	DYW7 PCMP-H7 At1g19720 F14P1.33 F6F9.22	PPR52_ARATH	AT1G19720	#N/A	PPR52_ARATH	Q9FXH1	Pahal.6G174000	Seita.6G131800	Sevir.6G098300	DYW7 PCMP-H7 At1g19720 F14P1.33 F6F9.22	RNA modification [GO:0009451]	Chain (1); Erroneous initiation (1); Region (3); Repeat (18); Sequence conflict (1)	Complete proteome;Reference proteome;Repeat
BruzV2.8817G2.1	8817	kh domain-containing protein at5g56140	At4g26480 M3E9.90 SPIN1 Os03g0815700 LOC_Os03g60110 OsJ_13097 OSJNBb0042K11.3	QKIL1_ARATH	AT4G26480	SPIN1_ORYSJ	SPIN1_ORYSJ	Q75GR5	Pahal.6G152300	Seita.6G120400	Sevir.6G130400	SPIN1 Os03g0815700 LOC_Os03g60110 OsJ_13097 OSJNBb0042K11.3	flower development [GO:0009908]; negative regulation of long-day photoperiodism, flowering [GO:0048579]; negative regulation of short-day photoperiodism, flowering [GO:0048577]	Chain (1); Domain (1)	Complete proteome;DNA-binding;Flowering;Nucleus;RNA-binding;Reference proteome;Ubl conjugation	FUNCTION: Involved in flowering time control. Binds DNA and RNA in vitro. {ECO:0000269|PubMed:18586868}.	INDUCTION: Circadian-regulated, with a peak in expression in the middle of the day under long day conditions, and from the middle of the day until night under short day conditions. {ECO:0000269|PubMed:18586868}.	TISSUE SPECIFICITY: Expressed in roots, stems, leaves and panicles. {ECO:0000269|PubMed:18586868}.
BruzV2.8823G2.1	8823	pentatricopeptide repeat-containing protein at3g59040	At3g59040 F17J16_90	PP287_ARATH	AT3G59040	#N/A	PP287_ARATH	Q9LYT2	Pahal.6G061000	Seita.6G035900	Sevir.6G034000	At3g59040 F17J16_90		Chain (1); Compositional bias (1); Erroneous gene model prediction (1); Frameshift (1); Repeat (10)	Alternative splicing;Complete proteome;Reference proteome;Repeat
BruzV2.8830G2.1	8830	histone-lysine n-methyltransferase setd3	#N/A		#N/A	#N/A	A0A2T7D586_9POAL	A0A2T7D586	#N/A	Seita.6G093300	Sevir.6G093400	GQ55_6G085300		Domain (1)	Complete proteome;Reference proteome
BruzV2.8857G2.1	8857	retrotransposon unclassified	#N/A		#N/A	#N/A	A0A3L6PZX2_PANMI	A0A3L6PZX2	Pahal.7G260200	#N/A	#N/A	C2845_PM17G07510		Domain (1)	Complete proteome
BruzV2.8869G2.1	8869	transcription factor gte7-like	GTE7 At5g65630 K21L13.15	GTE7_ARATH	AT5G65630	#N/A	GTE7_ARATH	Q7Y214	Pahal.6G061200	Seita.6G035700	Sevir.6G033700	GTE7 At5g65630 K21L13.15	DNA mediated transformation [GO:0009294]	Chain (1); Compositional bias (4); Domain (2); Erroneous gene model prediction (1)	Bromodomain;Complete proteome;Nucleus;Reference proteome;Transcription;Transcription regulation
BruzV2.8892G2.1	8892	ent domain containing protein	EML3 At5g13020 T24H18.190	EML3_ARATH	AT5G13020	#N/A	EML3_ARATH	F4K2F0	Pahal.6G124200	Seita.6G114100	Sevir.6G123800	EML3 At5g13020 T24H18.190	defense response to fungus [GO:0050832]	Chain (1); Coiled coil (2); Domain (1); Erroneous gene model prediction (1); Modified residue (1); Motif (1)	Coiled coil;Complete proteome;Nucleus;Phosphoprotein;Plant defense;Reference proteome	FUNCTION: Probably involved in the regulation of chromatin states (Probable). Contributes to basal immunity (PubMed:21830950). {ECO:0000269|PubMed:21830950, ECO:0000305|PubMed:21830950}.
BruzV2.8905G2.1	8905	solanesyl diphosphate synthase 3	#N/A		#N/A	#N/A	A0A1D6LGC8_MAIZE	A0A1D6LGC8	Pahal.1G135700	#N/A	#N/A	ZEAMMB73_Zm00001d035429		Coiled coil (1); Domain (1)	Coiled coil;Complete proteome;Reference proteome
BruzV2.8914G2.1	8914	cinnamoyl- reductase	CCR1 IRX4 At1g15950 T24D18.5 CCR1 Os02g0808800 LOC_Os02g56460 OJ1112_G06.14 OJ1520_C09.26 OsJ_08807 A1	CCR1_ARATH	AT1G15950	CCR1_ORYSJ	DFRA_MAIZE	P51108	Pahal.6G114300	Seita.6G105100	Sevir.6G114700	A1	anthocyanin-containing compound biosynthetic process [GO:0009718]	Chain (1)	Complete proteome;Flavonoid biosynthesis;NADP;Oxidoreductase;Reference proteome	FUNCTION: Bifunctional enzyme involved in flavonoid metabolism. {ECO:0000250|UniProtKB:Q9XES5}.
BruzV2.8922G8.1	8922	no apical meristem family protein	NAC056 ANAC056 NAC2 NARS1 At3g15510 MJK13.17 NAC068 NAC4 Os01g0816100 LOC_Os01g60020 B1148D12.1 OSJNBa0085D07.44	NAC56_ARATH	AT3G15510	NAC68_ORYSJ	NAC68_ORYSJ	Q52QH4	Pahal.5G143500	Seita.5G332800	Sevir.5G336900	NAC068 NAC4 Os01g0816100 LOC_Os01g60020 B1148D12.1 OSJNBa0085D07.44	regulation of transcription, DNA-templated [GO:0006355]	Chain (1); Compositional bias (1); Domain (1); Erroneous initiation (3); Sequence conflict (2)	Complete proteome;DNA-binding;Nucleus;Reference proteome;Stress response;Transcription;Transcription regulation	FUNCTION: Probable transcription factor involved in stress response. {ECO:0000250|UniProtKB:Q7F2L3}.	INDUCTION: Induced by salt stress (PubMed:18813954, PubMed:20632034). Induced by dehydration, cold stress and methyl jasmonate (PubMed:20632034). {ECO:0000269|PubMed:18813954, ECO:0000269|PubMed:20632034}.	TISSUE SPECIFICITY: Expressed in stems, leaf blades and callus. Weakly expressed in developing flowers. {ECO:0000269|PubMed:10660065}.
BruzV2.8922G6.1	8922	abc transporter i family member chloroplastic	ABCI10 EMB2751 NAP13 At4g33460 F17M5.220	AB10I_ARATH	AT4G33460	#N/A	AB10I_ARATH	Q8H1R4	Pahal.5G143400	Seita.5G332900	Sevir.5G337000	ABCI10 EMB2751 NAP13 At4g33460 F17M5.220		Chain (1); Domain (1); Erroneous gene model prediction (2); Nucleotide binding (1)	ATP-binding;Complete proteome;Nucleotide-binding;Reference proteome;Transport
BruzV2.8928G2.1	8928	probable sodium-coupled neutral amino acid transporter 6 isoform x2	AVT6B At5g38820 K15E6.7	AVT6B_ARATH	AT5G38820	#N/A	AVT6B_ARATH	F4KBM7	Pahal.5G107900	Seita.2G153500	Sevir.5G370600	AVT6B At5g38820 K15E6.7	amino acid transport [GO:0006865]; cellular response to ethylene stimulus [GO:0071369]; cellular response to iron ion [GO:0071281]; cellular response to nitric oxide [GO:0071732]	Chain (1); Erroneous initiation (2); Transmembrane (11)	Amino-acid transport;Complete proteome;Membrane;Reference proteome;Transmembrane;Transmembrane helix;Transport
BruzV2.8941G2.1	8941	---NA---	#N/A		#N/A	#N/A	A0A368SNG2_SETIT	A0A368SNG2	#N/A	Seita.9G286400	Sevir.5G399800	SETIT_9G286400v2			Complete proteome;Reference proteome
BruzV2.8941G4.1	8941	protein yippee-like	At3g08990 MZB10.2 T16O11.5 Os10g0369500 LOC_Os10g22410 OJ1003C07.11	YIPL1_ARATH	AT3G08990	YIPL_ORYSJ	YIPL_ORYSJ	Q8S5M8	Pahal.3G515600	Seita.3G408100	Sevir.3G426100	Os10g0369500 LOC_Os10g22410 OJ1003C07.11		Chain (1); Domain (1); Erroneous gene model prediction (1); Metal binding (4)	Complete proteome;Metal-binding;Reference proteome;Zinc
BruzV2.8942G4.1	8942	uncharacterized protein loc100279531 isoform x1	UFC At5g10150 T31P16.140	UFC_ARATH	AT5G10150	#N/A	UFC_ARATH	Q9LX14	Pahal.6G305400	Seita.6G251500	Sevir.6G256100	UFC At5g10150 T31P16.140		Chain (1); Compositional bias (1)	Complete proteome;Reference proteome	FUNCTION: Part of a three-gene cluster containing FLC, UFC and DFC, which is coordinately regulated in response to vernalization. Also regulated by FLX. {ECO:0000269|PubMed:15186749}.	INDUCTION: Epigenetically down-regulated by vernalization. Not regulated by SUF4. {ECO:0000269|PubMed:15186749, ECO:0000269|PubMed:17138694}.
BruzV2.8952G4.1	8952	pentatricopeptide repeat-containing protein at5g66520-like	PCMP-H61 At5g66520 K1F13.18	PP449_ARATH	AT5G66520	#N/A	PP449_ARATH	Q9FJY7	Pahal.6G091900	Seita.6G095800	Sevir.6G103832	PCMP-H61 At5g66520 K1F13.18	chloroplast RNA modification [GO:1900865]; cytidine to uridine editing [GO:0016554]; RNA modification [GO:0009451]	Chain (1); Region (3); Repeat (10)	Complete proteome;Reference proteome;Repeat
BruzV2.8952G2.1	8952	diacylglycerol kinase 4	DGK4 At5g57690 MRI1.5	DGK4_ARATH	AT5G57690	#N/A	DGK4_ARATH	Q1PDI2	Pahal.6G091800	Seita.6G095800	Sevir.6G103766	DGK4 At5g57690 MRI1.5	defense response [GO:0006952]; diacylglycerol metabolic process [GO:0046339]; glycerolipid metabolic process [GO:0046486]; intracellular signal transduction [GO:0035556]; lipid phosphorylation [GO:0046834]; protein kinase C-activating G protein-coupled receptor signaling pathway [GO:0007205]	Chain (1); Domain (1); Erroneous gene model prediction (1)	ATP-binding;Complete proteome;Kinase;Nucleotide-binding;Plant defense;Reference proteome;Stress response;Transferase	FUNCTION: Phosphorylates the second messenger diacylglycerol (DAG) to generate phosphatidic acid (PA), another important signaling molecule. PA is required for plant development and responses to abiotic stress and pathogen attack. May be involved in the accumulation of PA during cold stress (By similarity). {ECO:0000250}.
BruzV2.8989G2.1	8989	uncharacterized protein loc100274379	R40C1 Os03g0327600 LOC_Os03g21040 OSJNBb0014I10.3		#N/A	40C1_ORYSJ	40C1_ORYSJ	Q10M12	Pahal.4G054700	Seita.4G123500	Sevir.4G193800	R40C1 Os03g0327600 LOC_Os03g21040 OSJNBb0014I10.3		Chain (1); Domain (1); Erroneous gene model prediction (1)	Complete proteome;Lectin;Reference proteome	FUNCTION: Lectin which binds carbohydrates in vitro. Interacts through its lectin domain with glycan structures containing specific motifs. {ECO:0000250|UniProtKB:Q945P1}.	INDUCTION: Induced by abscisic acid (ABA) and salt stress in roots. {ECO:0000269|PubMed:9265787}.	TISSUE SPECIFICITY: Expressed in roots and shoots. {ECO:0000269|PubMed:9265787}.
BruzV2.8990G2.1	8990	uncharacterized protein loc101781131 isoform x1	#N/A		#N/A	#N/A	A0A3L6RMA3_PANMI	A0A3L6RMA3	Pahal.6G142600	Seita.6G116200	Sevir.6G125900	C2845_PM13G10080		Domain (3)	Complete proteome
BruzV2.9026G6.1	9026	golgin subfamily a member 3-like	#N/A		#N/A	#N/A	A0A2S3HZT0_9POAL	A0A2S3HZT0	Pahal.6G016800	Seita.6G083500	Sevir.6G083200	PAHAL_6G016800			Complete proteome
BruzV2.9026G4.1	9026	uncharacterized protein loc101778569	#N/A		#N/A	#N/A	A0A3L6PML1_PANMI	A0A3L6PML1	Pahal.6G016600	Seita.6G083300	Sevir.6G083000	C2845_PM14G01340		Coiled coil (2)	Coiled coil;Complete proteome
BruzV2.9026G2.1	9026	uncharacterized protein loc101778569	#N/A		#N/A	#N/A	A0A2S3HZR5_9POAL	A0A2S3HZR5	Pahal.6G016600	Seita.6G083200	Sevir.6G082900	PAHAL_6G016600		Coiled coil (2)	Coiled coil;Complete proteome
BruzV2.9097G6.1	9097	---NA---	#N/A		#N/A	#N/A			#N/A	#N/A	#N/A
BruzV2.9097G2.1	9097	uncharacterized protein loc101772475	#N/A		#N/A	#N/A	K3YL36_SETIT	K3YL36	Pahal.6G236500	Seita.6G183100	Sevir.6G189300	101772475 SETIT_6G183100v2		Chain (1); Signal peptide (1)	Complete proteome;Reference proteome;Signal
BruzV2.9101G4.1	9101	esterase lipase thioesterase family	#N/A		#N/A	#N/A	A0A3L6SPA7_PANMI	A0A3L6SPA7	Pahal.5G269700	Seita.5G258800	Sevir.5G210500	C2845_PM07G13450		Domain (1)	Complete proteome
BruzV2.9101G2.1	9101	esterase lipase thioesterase family	#N/A		#N/A	#N/A	A0A1W0VY50_SORBI	A0A1W0VY50	Pahal.5G269700	Seita.5G258800	Sevir.5G210500	SORBI_3003G197000		Domain (1)	Complete proteome;Reference proteome
BruzV2.9102G2.1	9102	retrotransposon unclassified	#N/A		#N/A	#N/A	A0A453JHH9_AEGTS	A0A453JHH9	#N/A	#N/A	#N/A				Complete proteome
BruzV2.9144G2.1	9144	---NA---	#N/A		#N/A	#N/A			#N/A	#N/A	#N/A
BruzV2.9146G2.1	9146	disease resistance protein rpm1	RPP8L4 At5g48620 K15N18.9 PIK-2 PIK2-KA	RP8L4_ARATH	AT5G48620	PIK2_ORYSJ	PIK2_ORYSJ	P0DO07	Pahal.6G287000	Seita.6G092200	Sevir.6G092100	PIK-2 PIK2-KA	defense response signaling pathway, resistance gene-dependent [GO:0009870]; defense response to bacterium [GO:0042742]; plant-type hypersensitive response [GO:0009626]	Chain (1); Domain (1); Region (1); Repeat (9)	ATP-binding;Coiled coil;Leucine-rich repeat;Nucleotide-binding;Plant defense;Repeat	FUNCTION: Disease resistance (R) protein. Resistance proteins guard the plant against pathogens that contain an appropriate avirulence protein via an indirect interaction with this avirulence protein. That triggers a defense system including the hypersensitive response, which restricts the pathogen growth. Contribution of Pik-1 is required to recognize the effector avirulence protein AVR-Pik. {ECO:0000269|PubMed:21118257, ECO:0000269|Ref.2}.
BruzV2.9165G2.1	9165	uncharacterized protein loc4340753	RPP8L4 At5g48620 K15N18.9 PIK6-NP Os11g0689100 LOC_Os11g46210 OsJ_26447	RP8L4_ARATH	AT5G48620	PIK6_ORYSJ	PIK6_ORYSJ	Q2QZF1	Pahal.8G223700	Seita.7G271300	Sevir.8G232000	PIK6-NP Os11g0689100 LOC_Os11g46210 OsJ_26447	defense response [GO:0006952]	Chain (1); Domain (1); Region (1); Repeat (9)	ATP-binding;Coiled coil;Complete proteome;Leucine-rich repeat;Nucleotide-binding;Plant defense;Reference proteome;Repeat	FUNCTION: Probable disease resistance protein. Resistance proteins guard the plant against pathogens that contain an appropriate avirulence protein via an indirect interaction with this avirulence protein. That triggers a defense system including the hypersensitive response, which restricts the pathogen growth. At the opposite of cultivar Kusabue, the cultivar Nipponbare doesn't recognize the effector avirulence protein AVR-Pik from M.oryzae. {ECO:0000305|PubMed:18940787, ECO:0000305|PubMed:21118257}.
BruzV2.9182G2.1	9182	pectinesterase pectinesterase inhibitor 45	PME13 ARATH13 At2g26450 T9J22.12	PME13_ARATH	AT2G26450	#N/A	PME13_ARATH	Q7Y201	Pahal.6G222600	Seita.6G168500	Sevir.6G174300	PME13 ARATH13 At2g26450 T9J22.12	cell wall modification [GO:0042545]; pectin catabolic process [GO:0045490]	Active site (2); Binding site (4); Chain (1); Compositional bias (1); Disulfide bond (1); Erroneous initiation (1); Glycosylation (9); Region (2); Sequence conflict (4); Site (1); Transmembrane (1)	Aspartyl esterase;Complete proteome;Disulfide bond;Glycoprotein;Hydrolase;Membrane;Reference proteome;Transmembrane;Transmembrane helix	FUNCTION: Acts in the modification of cell walls via demethylesterification of cell wall pectin. {ECO:0000250}.		TISSUE SPECIFICITY: Expressed in flower buds. {ECO:0000269|PubMed:16622707}.
BruzV2.9253G4.1	9253	disease resistance protein rpm1	RPP8L2 At1g53350 F12M16.35 RGA4 Os11g0225100 LOC_Os11g11790	RP8L2_ARATH	AT1G53350	RGA4S_ORYSJ	RGA4S_ORYSJ	F7J0M6	Pahal.6G245100	Seita.4G043400	Sevir.4G041100	RGA4 Os11g0225100 LOC_Os11g11790	defense response [GO:0006952]	Chain (1); Coiled coil (1); Domain (1); Erroneous gene model prediction (3); Erroneous initiation (1); Region (1); Repeat (11)	ATP-binding;Coiled coil;Complete proteome;Leucine-rich repeat;Nucleotide-binding;Plant defense;Reference proteome;Repeat	FUNCTION: Probable disease resistance protein. Resistance proteins guard the plant against pathogens that contain an appropriate avirulence protein via an indirect interaction with this avirulence protein. That triggers a defense system including the hypersensitive response, which restricts the pathogen growth. At the opposite of cultivars Aichi asahi and Sasanishiki, the cultivars Nipponbare, Mokoto and Hitomebore don't recognize the effector avirulence protein AVR-Pia from M.oryzae. {ECO:0000269|PubMed:21251109}.		TISSUE SPECIFICITY: Expressed in leaves. {ECO:0000269|PubMed:21251109}.
BruzV2.9253G2.1	9253	disease resistance protein rpm1-like	RPP13 At3g46530 F12A12.50	RPP13_ARATH	AT3G46530	#N/A	RPP13_ARATH	Q9M667	Pahal.6G245100	Seita.4G043400	Sevir.4G041100	RPP13 At3g46530 F12A12.50	defense response, incompatible interaction [GO:0009814]; plant-type hypersensitive response [GO:0009626]	Chain (1); Coiled coil (1); Domain (1); Natural variant (64); Nucleotide binding (1)	ATP-binding;Coiled coil;Complete proteome;Hypersensitive response;Nucleotide-binding;Plant defense;Reference proteome;Repeat	FUNCTION: Disease resistance protein. Resistance proteins guard the plant against pathogens that contain an appropriate avirulence protein via an indirect interaction with this avirulence protein. That triggers a defense system including the hypersensitive response, which restricts the pathogen growth. In contrast to other resistance proteins, it works independently of ESD1 and NSD1 proteins and does not require the accumulation of salicylic acid, suggesting the existence of an independent signaling pathway. The specificity to avirulence proteins differs in the different cultivars. {ECO:0000269|PubMed:10743658, ECO:0000269|PubMed:11277440}.
BruzV2.9266G4.1	9266	f-box kelch-repeat protein at1g15680	#N/A		#N/A	#N/A	A0A3L6RH53_PANMI	A0A3L6RH53	Pahal.6G275600	Seita.6G221700	Sevir.6G228900	C2845_PM13G23470		Domain (1)	Complete proteome
BruzV2.9266G6.1	9266	triacylglycerol lipase 2	LIP2 At5g14180 MUA22.18 MUA22.19	LIP2_ARATH	AT5G14180	#N/A	LIP2_ARATH	Q67ZU1	Pahal.6G275700	Seita.6G221800	Sevir.6G229000	LIP2 At5g14180 MUA22.18 MUA22.19	cellular lipid metabolic process [GO:0044255]; defense response to insect [GO:0002213]; lipid catabolic process [GO:0016042]	Active site (3); Chain (1); Erroneous gene model prediction (2); Erroneous initiation (1); Glycosylation (3); Sequence conflict (3); Signal peptide (1)	Complete proteome;Glycoprotein;Hydrolase;Lipid degradation;Lipid metabolism;Reference proteome;Secreted;Signal	FUNCTION: Triacylglycerol (TAG) lipase. May be involved for TAG storage breakdown during seed germination (By similarity). {ECO:0000250}.
BruzV2.9272G2.1	9272	f-box protein family-like protein	#N/A		#N/A	#N/A	A0A3L6RHY7_PANMI	A0A3L6RHY7	Pahal.2G281900	Seita.2G221500	Sevir.2G231232	C2845_PM13G19520		Domain (1)	Complete proteome
BruzV2.9272G4.1	9272	transposon mutator sub-class	#N/A		#N/A	#N/A	A0A287RR86_HORVV	A0A287RR86	Pahal.9G215900	#N/A	Sevir.9G011150			Domain (1)	Complete proteome;Metal-binding;Reference proteome;Zinc;Zinc-finger
BruzV2.9272G6.1	9272	f-box lrr-repeat protein at1g06630	#N/A		#N/A	#N/A	A0A1E5VGK3_9POAL	A0A1E5VGK3	Pahal.2G281900	Seita.6G174700	Sevir.6G181000	BAE44_0014725		Coiled coil (1)	Coiled coil
BruzV2.9281G2.1	9281	---NA---	#N/A		#N/A	#N/A			#N/A	#N/A	#N/A
BruzV2.9283G2.1	9283	2 -deoxymugineic-acid 2 -dioxygenase-like			#N/A	#N/A	IDS3_HORVU	Q40062	Pahal.6G066300	Seita.6G028100	Sevir.6G026500	IDS3	response to iron(III) ion [GO:0010041]	Binding site (1); Chain (1); Domain (1); Metal binding (3); Natural variant (7)	Cytoplasm;Dioxygenase;Direct protein sequencing;Iron;Metal-binding;Oxidoreductase;Vitamin C	FUNCTION: Involved in the biosynthesis of mugineic acid family of phytosiderophores. Hydroxylates the C-2' positions of 2'-deoxymugineic acid (DMA) and 3-epihydroxymugineic acid (epiHDMA). May be involved in boron tolerance. {ECO:0000269|PubMed:11117263, ECO:0000269|PubMed:11346963, ECO:0000269|PubMed:17478636}.	INDUCTION: Up-regulated by iron deficiency and down-regulated by iron. Not induced by anaerobic conditions. {ECO:0000269|PubMed:11346963, ECO:0000269|PubMed:8019781, ECO:0000269|PubMed:9489019}.
BruzV2.9303G4.1	9303	protein hva22	HVA22E At5g50720 MFB16.12	HA22E_ARATH	AT5G50720	#N/A	HA22E_ARATH	Q9FED2	Pahal.6G232700	Seita.6G178100	Sevir.6G184500	HVA22E At5g50720 MFB16.12	hyperosmotic salinity response [GO:0042538]; response to abscisic acid [GO:0009737]; response to cold [GO:0009409]; response to water deprivation [GO:0009414]	Chain (1); Erroneous gene model prediction (1); Transmembrane (3)	Complete proteome;Membrane;Reference proteome;Stress response;Transmembrane;Transmembrane helix		INDUCTION: By abscisic acid (ABA), cold, drought and salt stresses. {ECO:0000269|PubMed:12081371}.	TISSUE SPECIFICITY: Predominantly expressed in stem. {ECO:0000269|PubMed:12081371}.
BruzV2.9303G2.1	9303	serine arginine repetitive matrix protein 1-like	At4g00390 F5I10.6	STKLP_ARATH	AT4G00390	#N/A	STKLP_ARATH	O23063	Pahal.6G232900	Seita.6G178200	Sevir.6G184600	At4g00390 F5I10.6	regulation of transcription, DNA-templated [GO:0006355]	Chain (1); Compositional bias (2); Sequence conflict (6)	Complete proteome;Reference proteome;Transcription;Transcription regulation
BruzV2.9309G4.1	9309	---NA---	#N/A		#N/A	#N/A	A0A3L6SNN5_PANMI	A0A3L6SNN5	Pahal.2G253200	#N/A	#N/A	C2845_PM07G37780			Complete proteome
BruzV2.9309G6.1	9309	uncharacterized protein loc103638395 isoform x1	MORC6 CRH6 DMS11 At1g19100 F14D16.25	MORC6_ARATH	AT1G19100	#N/A	MORC6_ARATH	Q56Y74	Pahal.4G171500	Seita.4G151200	Sevir.4G160900	MORC6 CRH6 DMS11 At1g19100 F14D16.25	chromatin organization [GO:0006325]; defense response [GO:0006952]; DNA repair [GO:0006281]; positive regulation of defense response to oomycetes [GO:1902290]; regulation of chromatin silencing [GO:0031935]; regulation of DNA repair [GO:0006282]; RNA-directed DNA methylation [GO:0080188]	Chain (1); Coiled coil (1); Erroneous gene model prediction (1); Motif (1)	ATP-binding;Chromatin regulator;Coiled coil;Complete proteome;DNA damage;DNA repair;DNA-binding;Endonuclease;Hydrolase;Nuclease;Nucleotide-binding;Nucleus;Plant defense;RNA-binding;RNA-mediated gene silencing;Reference proteome	FUNCTION: Involved in RNA-directed DNA methylation (RdDM) as a component of the RdDM machinery and required for gene silencing (PubMed:22560611, PubMed:23675613, PubMed:27171427). Together with SUVH2 and SUVH9, regulates the silencing of some transposable elements (TEs) (PubMed:27171427). Exhibits ATPase activity (PubMed:22560611). May also be involved in the regulation of chromatin architecture/condensation to maintain gene silencing (PubMed:22555433, PubMed:27171427). Binds DNA/RNA in a non-specific manner and exhibits endonuclease activity. Probably involved in DNA repair (By similarity). Positive regulator of defense against the oomycete Hyaloperonospora arabidopsidis (Hpa) (PubMed:27171361). {ECO:0000250|UniProtKB:Q84WV6, ECO:0000269|PubMed:22555433, ECO:0000269|PubMed:22560611, ECO:0000269|PubMed:23675613, ECO:0000269|PubMed:27171361, ECO:0000269|PubMed:27171427}.
BruzV2.9309G2.1	9309	u-box domain-containing protein 15	PUB15 At5g42340 MDH9.3 SPL11 Os12g0570000 LOC_Os12g38210	PUB15_ARATH	AT5G42340	SL11_ORYSJ	SL11_ORYSJ	Q0IMG9	Pahal.6G241700	Seita.6G187800	Sevir.6G194300	SPL11 Os12g0570000 LOC_Os12g38210	defense response [GO:0006952]; flower development [GO:0009908]; negative regulation of defense response [GO:0031348]; negative regulation of programmed cell death [GO:0043069]; protein ubiquitination [GO:0016567]; regulation of long-day photoperiodism, flowering [GO:0048586]	Chain (1); Compositional bias (3); Domain (1); Erroneous gene model prediction (2); Mutagenesis (1); Repeat (6)	Complete proteome;Cytoplasm;Flowering;Nucleus;Plant defense;Reference proteome;Repeat;Transferase;Ubl conjugation pathway	FUNCTION: E3 ubiquitin-protein ligase that negatively regulates programmed cell death and disease resistance. Participates in flowering time control by mediating ubiquitination and subsequent proteasomal degradation of SPIN1. {ECO:0000269|PubMed:15377756, ECO:0000269|PubMed:18586868}.	INDUCTION: In both incompatible and compatible interactions with rice blast fungus (M.grisea).	TISSUE SPECIFICITY: Highly expressed in leaf, at intermediate levels in shoot and weakly in root. {ECO:0000269|PubMed:15377756}.
BruzV2.9346G2.1	9346	uncharacterized protein loc4350833	#N/A		#N/A	#N/A	A0A3B6LQW0_WHEAT	A0A3B6LQW0	#N/A	Seita.8G171000	#N/A			Domain (2)	Complete proteome;Reference proteome
BruzV2.9358G2.1	9358	carboxyl-terminal peptidase	#N/A		#N/A	#N/A	A0A0P0XFW6_ORYSJ	A0A0P0XFW6	#N/A	Seita.6G142100	Sevir.6G147100	Os08g0411100 OSNPB_080411100		Domain (2)	Complete proteome;Reference proteome
BruzV2.9408G4.1	9408	o-glucosyltransferase rumi-like	#N/A		#N/A	#N/A	A0A3L6REA5_PANMI	A0A3L6REA5	Pahal.3G337200	Seita.3G285900	Sevir.3G293800	C2845_PM06G26720		Coiled coil (1); Domain (1)	Coiled coil;Complete proteome
BruzV2.9408G2.1	9408	uncharacterized protein loc101774888	#N/A		#N/A	#N/A	A0A0D9W655_9ORYZ	A0A0D9W655	Pahal.7G187100	Seita.7G134100	Sevir.7G142500			Domain (1)	Complete proteome;Reference proteome
BruzV2.9451G2.1	9451	transposon pong sub-class	#N/A		#N/A	#N/A	A2XAL8_ORYSI	A2XAL8	Pahal.5G271800	Seita.6G124700	Sevir.5G223300	OsI_09298		Coiled coil (2); Domain (1)	Coiled coil;Complete proteome;Reference proteome
BruzV2.9451G4.1	9451	f-box protein skip1	SKIP1 At5g57900 MTI20.16	SKIP1_ARATH	AT5G57900	#N/A	SKIP1_ARATH	Q9FDX1	Pahal.6G122300	Seita.6G100100	Sevir.6G109900	SKIP1 At5g57900 MTI20.16	protein ubiquitination [GO:0016567]; SCF-dependent proteasomal ubiquitin-dependent protein catabolic process [GO:0031146]	Chain (1); Domain (1)	Complete proteome;Nucleus;Reference proteome;Ubl conjugation pathway	FUNCTION: Component of SCF(ASK-cullin-F-box) E3 ubiquitin ligase complexes, which may mediate the ubiquitination and subsequent proteasomal degradation of target proteins. {ECO:0000250}.
BruzV2.9495G2.1	9495	double-strand break repair protein mus-23-like	#N/A		#N/A	#N/A	A0A1E5VMA0_9POAL	A0A1E5VMA0	Pahal.6G186700	Seita.6G138300	Sevir.6G143400	BAE44_0012779		Transmembrane (1)	Membrane;Transmembrane;Transmembrane helix
BruzV2.9553G2.1	9553	---NA---	#N/A		#N/A	#N/A			#N/A	#N/A	#N/A
BruzV2.9596G6.1	9596	---NA---	#N/A		#N/A	#N/A			#N/A	#N/A	#N/A
BruzV2.9596G4.1	9596	upf0481 protein at3g47200-like	#N/A		#N/A	#N/A	A0A3L6PNL1_PANMI	A0A3L6PNL1	#N/A	Seita.6G227300	Sevir.6G234500	C2845_PM14G19520			Complete proteome
BruzV2.9596G2.1	9596	upf0481 protein at3g47200-like	#N/A		#N/A	#N/A	A0A2T7DA25_9POAL	A0A2T7DA25	Pahal.6G283400	Seita.6G227300	Sevir.6G234500	GQ55_6G271000		Transmembrane (1)	Complete proteome;Membrane;Reference proteome;Transmembrane;Transmembrane helix
BruzV2.9616G4.1	9616	---NA---	#N/A		#N/A	#N/A	A0A0A9UZ51_ARUDO	A0A0A9UZ51	#N/A	#N/A	#N/A
BruzV2.9627G4.1	9627	probable aminopyrimidine mitochondrial	TH2 TH-2 TNEA_C At5g32470 F18O9.80	TENAC_ARATH	AT5G32470	#N/A	TENAC_ARATH	F4KFT7	Pahal.6G308600	Seita.6G254600	Sevir.6G259100	TH2 TH-2 TNEA_C At5g32470 F18O9.80	thiamine biosynthetic process [GO:0009228]	Active site (2); Alternative sequence (1); Binding site (3); Chain (1); Compositional bias (3); Erroneous initiation (2); Mutagenesis (3); Sequence conflict (1); Transit peptide (1)	Alternative splicing;Complete proteome;Cytoplasm;Hydrolase;Mitochondrion;Multifunctional enzyme;Reference proteome;Transit peptide	FUNCTION: May be involved in the salvage of thiamine breakdown products (PubMed:25014715). This protein has a haloacid dehalogenase family domain fused to its TenA domain (PubMed:25014715). Phosphatase with the highest activity against thiamine monophosphate (ThMP) and, with a lower activity, against thiamine diphosphate (ThDP), flavin mononucleotide, inorganic pyrophosphate, CTP and dATP (PubMed:27677881). Has a thiamine salvage hydrolase activity, but only against 4-amino-5-aminomethyl-2-methylpyrimidine (amino-HMP) and not against N-formylamino-HMP, desthiothiamine, thiamine, ThMP, and ThDP (PubMed:27677881). {ECO:0000269|PubMed:27677881, ECO:0000305|PubMed:25014715}.
BruzV2.9627G2.1	9627	uncharacterized protein loc4346356 isoform x1	#N/A		#N/A	#N/A	K3YHA2_SETIT	K3YHA2	Pahal.6G308700	Seita.6G254700	Sevir.6G259200	101769402 SETIT_6G254700v2		Domain (2); Transmembrane (1)	Complete proteome;Membrane;Reference proteome;Transmembrane;Transmembrane helix
BruzV2.9628G4.1	9628	---NA---	#N/A		#N/A	#N/A			#N/A	#N/A	#N/A
BruzV2.9628G6.1	9628	---NA---	#N/A		#N/A	#N/A	A0A3L6SQA8_PANMI	A0A3L6SQA8	#N/A	#N/A	#N/A	C2845_PM07G28460			Complete proteome
BruzV2.9628G2.1	9628	retrovirus-related pol polyprotein line-1	#N/A		#N/A	#N/A	A0A287QBX9_HORVV	A0A287QBX9	#N/A	#N/A	#N/A			Coiled coil (1); Domain (1)	Coiled coil;Complete proteome;Reference proteome
BruzV2.9645G2.1	9645	calmodulin-binding transcription activator 4-like isoform x1	CAMTA4 CMTA4 SR5 At1g67310 F1N21.13	CMTA4_ARATH	AT1G67310	#N/A	CMTA4_ARATH	Q9FYG2	Pahal.5G037600	Seita.5G433100	Sevir.5G439200	CAMTA4 CMTA4 SR5 At1g67310 F1N21.13	positive regulation of transcription by RNA polymerase II [GO:0045944]; regulation of transcription, DNA-templated [GO:0006355]	Chain (1); DNA binding (1); Domain (3); Modified residue (2); Region (1); Repeat (3)	ANK repeat;Activator;Calcium;Calmodulin-binding;Complete proteome;DNA-binding;Nucleus;Phosphoprotein;Reference proteome;Repeat;Stress response;Transcription;Transcription regulation	FUNCTION: Transcription activator that binds to the DNA consensus sequence 5'-[ACG]CGCG[GTC]-3' (By similarity). Regulates transcriptional activity in response to calcium signals (Probable). Binds calmodulin in a calcium-dependent manner (By similarity). Involved together with CAMTA2 and CAMTA3 in the positive regulation of a general stress response (PubMed:25039701). {ECO:0000250|UniProtKB:Q8GSA7, ECO:0000269|PubMed:25039701, ECO:0000305|PubMed:11925432}.	INDUCTION: By heat shock, UVB, salt, wounding, ethylene, methyl jasmonate, abscisic acid, H(2)O(2) and salicylic acid (PubMed:12218065). Induced by cold stress (PubMed:28351986). {ECO:0000269|PubMed:12218065, ECO:0000269|PubMed:28351986}.	TISSUE SPECIFICITY: Expressed in roots, stems, leaves, flowers and siliques. {ECO:0000269|PubMed:12218065}.
BruzV2.9645G4.1	9645	disease resistance protein rpm1-like	#N/A		#N/A	#N/A	K3ZH89_SETIT	K3ZH89	Pahal.8G057000	Seita.8G064400	Sevir.8G066451	101771580 SETIT_8G064400v2		Coiled coil (1); Domain (2)	Coiled coil;Complete proteome;Reference proteome
BruzV2.9657G4.1	9657	protein cup-shaped cotyledon 3	NAC031 CUC3 NAC368 At1g76420 F14G6.2 F15M4.8 NAC068 NAC4 Os01g0816100 LOC_Os01g60020 B1148D12.1 OSJNBa0085D07.44	NAC31_ARATH	AT1G76420	NAC68_ORYSJ	NAC68_ORYSJ	Q52QH4	Pahal.6G261600	Seita.6G206400	Sevir.6G213600	NAC068 NAC4 Os01g0816100 LOC_Os01g60020 B1148D12.1 OSJNBa0085D07.44	regulation of transcription, DNA-templated [GO:0006355]	Chain (1); Compositional bias (1); Domain (1); Erroneous initiation (3); Sequence conflict (2)	Complete proteome;DNA-binding;Nucleus;Reference proteome;Stress response;Transcription;Transcription regulation	FUNCTION: Probable transcription factor involved in stress response. {ECO:0000250|UniProtKB:Q7F2L3}.	INDUCTION: Induced by salt stress (PubMed:18813954, PubMed:20632034). Induced by dehydration, cold stress and methyl jasmonate (PubMed:20632034). {ECO:0000269|PubMed:18813954, ECO:0000269|PubMed:20632034}.	TISSUE SPECIFICITY: Expressed in stems, leaf blades and callus. Weakly expressed in developing flowers. {ECO:0000269|PubMed:10660065}.
BruzV2.9657G2.1	9657	uncharacterized protein loc103643211	#N/A		#N/A	#N/A	A0A368RQ63_SETIT	A0A368RQ63	Pahal.6G016400	Seita.6G242900	Sevir.6G248800	SETIT_6G242900v2			Complete proteome;Reference proteome
BruzV2.9702G2.1	9702	---NA---	#N/A		#N/A	#N/A	A0A3L6R8I4_PANMI	A0A3L6R8I4	Pahal.3G269200	Seita.3G230900	Sevir.2G452850	C2845_PM06G20750		Chain (1); Coiled coil (1); Signal peptide (1); Transmembrane (1)	Coiled coil;Complete proteome;Membrane;Signal;Transmembrane;Transmembrane helix
BruzV2.9722G2.1	9722	double-stranded rna-binding protein 4-like	DRB4 Os08g0384100 LOC_Os08g29530 B1090H08.31		#N/A	DRB4_ORYSJ	DRB4_ORYSJ	Q6YW64	Pahal.6G179200	Seita.6G126600	Sevir.6G137900	DRB4 Os08g0384100 LOC_Os08g29530 B1090H08.31	pre-miRNA processing [GO:0031054]; primary miRNA processing [GO:0031053]; production of siRNA involved in RNA interference [GO:0030422]; RNA processing [GO:0006396]	Chain (1); Compositional bias (1); Domain (2); Sequence conflict (2)	Complete proteome;RNA-binding;Reference proteome;Repeat	FUNCTION: Binds double-stranded RNA. {ECO:0000250}.
BruzV2.9722G4.1	9722	probable transmembrane ascorbate ferrireductase 2	CYB561B ACYB-1 CYB-1 CYB561B2 CYBASC2 CYTB561 At5g38630 MBB18.18 Os02g0642300 LOC_Os02g42890 OJ1112_G03.14 OsJ_07691 0	ACFR2_ARATH	AT5G38630	ACET1_ORYSJ	ACFR2_MAIZE	C4IYS8	Pahal.6G179100	Seita.6G126700	Sevir.6G137800			Chain (1); Compositional bias (1); Domain (1); Metal binding (6); Region (2); Sequence conflict (1); Topological domain (7); Transmembrane (6)	Complete proteome;Electron transport;Heme;Iron;Membrane;Metal-binding;Oxidoreductase;Reference proteome;Transmembrane;Transmembrane helix;Transport	FUNCTION: Two-heme-containing cytochrome. Catalyzes ascorbate-dependent trans-membrane electron transfer by utilizing a concerted H(+)/e(-) transfer mechanism (By similarity). {ECO:0000250}.
BruzV2.9732G2.1	9732	retrotransposon unclassified	AtMg00860	M860_ARATH	ATMG00860	#N/A	M860_ARATH	P92523	Pahal.8G125600	Seita.2G202500	#N/A	AtMg00860		Chain (1)	Complete proteome;Mitochondrion;Reference proteome
BruzV2.9732G4.1	9732	retrotransposon unclassified	#N/A		#N/A	#N/A	A0A3L6T4Z7_PANMI	A0A3L6T4Z7	Pahal.2G148300	#N/A	Sevir.4G096201	C2845_PM05G36120		Domain (1)	Complete proteome
BruzV2.9732G6.1	9732	disease resistance rpp13-like protein 3 isoform x1	RPP13L3 At3g46730 T6H20.240 RGA5 Os11g0225300 LOC_Os11g11810 OsJ_33425	R13L3_ARATH	AT3G46730	RGA5S_ORYSJ	RGA5S_ORYSJ	Q2R8L1	Pahal.6G071100	Seita.6G023600	Sevir.6G022300	RGA5 Os11g0225300 LOC_Os11g11810 OsJ_33425	defense response [GO:0006952]	Chain (1); Domain (1); Region (1); Repeat (12); Sequence conflict (2)	ATP-binding;Coiled coil;Complete proteome;Leucine-rich repeat;Nucleotide-binding;Plant defense;Reference proteome;Repeat	FUNCTION: Probable disease resistance protein. Resistance proteins guard the plant against pathogens that contain an appropriate avirulence protein via an indirect interaction with this avirulence protein. That triggers a defense system including the hypersensitive response, which restricts the pathogen growth. At the opposite of cultivars Aichi asahi and Sasanishiki, the cultivars Nipponbare, Mokoto and Hitomebore don't recognize the effector avirulence protein AVR-Pia from M.oryzae. {ECO:0000269|PubMed:21251109}.		TISSUE SPECIFICITY: Expressed in leaves. {ECO:0000269|PubMed:21251109}.
BruzV2.9732G8.1	9732	uncharacterized protein loc100830790 isoform x1	#N/A		#N/A	#N/A	A0A1E5UJJ8_9POAL	A0A1E5UJJ8	Pahal.7G286500	Seita.7G232000	Sevir.9G254650	BAE44_0025940	regulation of transcription, DNA-templated [GO:0006355]	Coiled coil (1)	Coiled coil
BruzV2.9733G2.1	9733	peptide methionine sulfoxide reductase chloroplastic	MSRB1 At1g53670 F22G10.17 MSRB1 Os06g0472000 LOC_Os06g27760 OsJ_21331 P0613F06.49-1	MSRB1_ARATH	AT1G53670	MSRB1_ORYSJ	MSRB1_ORYSJ	Q0DC89	Pahal.4G234300	Seita.J011900	Sevir.4G199200	MSRB1 Os06g0472000 LOC_Os06g27760 OsJ_21331 P0613F06.49-1	cellular response to oxidative stress [GO:0034599]; protein repair [GO:0030091]; response to oxidative stress [GO:0006979]	Active site (1); Chain (1); Domain (1); Erroneous initiation (3); Metal binding (4); Transit peptide (1)	Chloroplast;Complete proteome;Electron transport;Metal-binding;Oxidoreductase;Plastid;Redox-active center;Reference proteome;Transit peptide;Transport;Zinc	FUNCTION: Catalyzes the reduction of methionine sulfoxide (MetSO) to methionine in proteins. Involved in abiotic stress response. Plays a protective role against oxidative stress by restoring activity to proteins that have been inactivated by methionine oxidation. MSRB family specifically reduces the MetSO R-enantiomer. {ECO:0000269|PubMed:19415325}.	INDUCTION: By salt, mannitol, cold, methyl viologen and abscisic acid (ABA). {ECO:0000269|PubMed:19415325}.	TISSUE SPECIFICITY: Expressed in leaves and flowers. {ECO:0000269|PubMed:19415325}.
BruzV2.9766G2.1	9766	chaperone protein	SMAX1 At5g57710 MRI1.7 SMAX1L Os08g0250900 LOC_Os08g15230 OSJNBa0036E18.7 OSNPB_080250900	SMAX1_ARATH	AT5G57710	SMAX1_ORYSJ	SMAX1_ORYSJ	Q6Z517	Pahal.6G091400	Seita.6G095400	Sevir.6G103400	SMAX1L Os08g0250900 LOC_Os08g15230 OSJNBa0036E18.7 OSNPB_080250900	protein metabolic process [GO:0019538]	Chain (1); Compositional bias (2); Erroneous gene model prediction (1); Erroneous initiation (2)	Complete proteome;Reference proteome;Stress response;Transcription;Transcription regulation	FUNCTION: May act downstream of MAX2 to negatively regulate karrikins/strigolactone responses. Acts probably specifically in the karrikin pathway. May function in a transcriptional corepressor complex. {ECO:0000250|UniProtKB:Q9FHH2}.
BruzV2.9767G2.1	9767	upf0481 protein at3g02645	At3g02645 F16B3.28	Y3264_ARATH	AT3G02645	#N/A	Y3264_ARATH	P0C897	Pahal.6G045700	Seita.6G049200	Sevir.6G046600	At3g02645 F16B3.28		Chain (1); Compositional bias (1); Erroneous gene model prediction (1); Glycosylation (2); Transmembrane (1)	Complete proteome;Glycoprotein;Membrane;Reference proteome;Transmembrane;Transmembrane helix
BruzV2.9777G4.1	9777	uncharacterized protein loc101761621	#N/A		#N/A	#N/A	K4A8P2_SETIT	K4A8P2	#N/A	Seita.9G566200	#N/A	101761621 SETIT_9G566200v2			Complete proteome;Reference proteome
BruzV2.9803G2.1	9803	xyloglucan endotransglucosylase hydrolase protein 24-like	XTH20 At5g48070 MDN11.15	XTH20_ARATH	AT5G48070	#N/A	XTH20_ARATH	Q9FI31	Pahal.6G081400	Seita.6G016900	Sevir.6G015200	XTH20 At5g48070 MDN11.15	cell population proliferation [GO:0008283]; cellular response to auxin stimulus [GO:0071365]; cell wall biogenesis [GO:0042546]; cell wall organization [GO:0071555]; xyloglucan metabolic process [GO:0010411]	Active site (2); Chain (1); Domain (1); Glycosylation (2); Signal peptide (1)	Apoplast;Cell wall;Cell wall biogenesis/degradation;Complete proteome;Disulfide bond;Glycoprotein;Glycosidase;Hydrolase;Reference proteome;Secreted;Signal;Transferase	FUNCTION: Catalyzes xyloglucan endohydrolysis (XEH) (By similarity). Cleaves and religates xyloglucan polymers, an essential constituent of the primary cell wall, and thereby participates in cell wall construction of growing tissues (PubMed:23585673). Involved in cell proliferation in the tissue reunion process of wounded inflorescence stems. Maybe a downstream target of NAC071 as a consequence of auxin action in wounded stems (PubMed:25182467). {ECO:0000250|UniProtKB:Q9M0D1, ECO:0000269|PubMed:25182467, ECO:0000305|PubMed:23585673}.		TISSUE SPECIFICITY: Root specific. {ECO:0000269|PubMed:11673616}.
BruzV2.9836G4.1	9836	uncharacterized protein loc101780191	#N/A		#N/A	#N/A	K3YJJ2_SETIT	K3YJJ2	Pahal.6G228800	Seita.6G173500	Sevir.6G179400	101780191 SETIT_6G173500v2		Chain (1); Signal peptide (1)	Complete proteome;Reference proteome;Signal
BruzV2.9849G2.1	9849	uncharacterized protein loc107276005	#N/A		#N/A	#N/A	A0A368RKK7_SETIT	A0A368RKK7	Pahal.6G149000	Seita.6G119100	Sevir.6G129100	SETIT_6G119100v2			Complete proteome;Reference proteome
BruzV2.9897G4.1	9897	---NA---	#N/A		#N/A	#N/A	A0A0A9IDR1_ARUDO	A0A0A9IDR1	Pahal.6G303000	#N/A	#N/A
BruzV2.9897G2.1	9897	---NA---	#N/A		#N/A	#N/A			#N/A	#N/A	#N/A
BruzV2.9939G2.1	9939	solanesyl-diphosphate synthase mitochondrial-like isoform x2	SPS3 GPS1 At2g34630 T31E10.3 SPS1 Os06g0678200 LOC_Os06g46450	SPS3_ARATH	AT2G34630	SPS1_ORYSJ	SPS1_ORYSJ	Q653T6	Pahal.6G061500	Seita.6G035400	Sevir.6G033200	SPS1 Os06g0678200 LOC_Os06g46450	embryo development ending in seed dormancy [GO:0009793]; isoprenoid biosynthetic process [GO:0008299]; ubiquinone biosynthetic process [GO:0006744]	Binding site (9); Chain (1); Compositional bias (1); Erroneous gene model prediction (1); Metal binding (4); Transit peptide (1)	Complete proteome;Isoprene biosynthesis;Magnesium;Metal-binding;Mitochondrion;Reference proteome;Transferase;Transit peptide	FUNCTION: Involved in the supply of solanesyl diphosphate for ubiquinone-9 (UQ-9) biosynthesis in mitochondria. Farnesyl diphosphate is the preferred substrate. {ECO:0000269|PubMed:20421194}.		TISSUE SPECIFICITY: Expressed in leaves, stems and roots. Highest expression in roots. {ECO:0000269|PubMed:20421194}.
BruzV2.9939G4.1	9939	uncharacterized protein loc101772740	#N/A		#N/A	#N/A	A0A2T7D4B6_9POAL	A0A2T7D4B6	Pahal.6G061400	Seita.6G034900	Sevir.6G033300	GQ55_6G059200		Coiled coil (1); Domain (1)	Coiled coil;Complete proteome;Reference proteome
BruzV2.9952G4.1	9952	28 kda chloroplastic-like	CP31B At5g50250 K6A12.11	CP31B_ARATH	AT5G50250	#N/A	CP31B_ARATH	Q9FGS0	Pahal.6G300400	Seita.6G245600	Sevir.6G251100	CP31B At5g50250 K6A12.11	chloroplast rRNA processing [GO:1901259]; innate immune response [GO:0045087]; mRNA processing [GO:0006397]; RNA modification [GO:0009451]	Chain (1); Compositional bias (1); Domain (2); Transit peptide (1)	Chloroplast;Complete proteome;Plastid;RNA editing;RNA-binding;Reference proteome;Repeat;Ribonucleoprotein;Transit peptide;mRNA processing	FUNCTION: Required for specific RNA editing events in chloroplasts and stabilizes specific chloroplast mRNAs (PubMed:19297624).
BruzV2.9952G6.1	9952	28 kda chloroplastic	CP31A RBP31 RNPT At4g24770 F22K18.30	CP31A_ARATH	AT4G24770	#N/A	CP31A_ARATH	Q04836	Pahal.6G300400	Seita.6G245600	Sevir.6G251100	CP31A RBP31 RNPT At4g24770 F22K18.30	base conversion or substitution editing [GO:0016553]; chloroplast rRNA processing [GO:1901259]; cold acclimation [GO:0009631]; innate immune response [GO:0045087]; mRNA processing [GO:0006397]; response to cold [GO:0009409]; RNA modification [GO:0009451]; RNA processing [GO:0006396]; RNA stabilization [GO:0043489]	Alternative sequence (2); Chain (1); Compositional bias (1); Domain (2); Modified residue (2); Region (1); Repeat (6); Sequence conflict (4); Transit peptide (1)	Alternative initiation;Chloroplast;Complete proteome;Phosphoprotein;Plastid;RNA editing;RNA-binding;Reference proteome;Repeat;Ribonucleoprotein;Transit peptide;mRNA processing	FUNCTION: Required for specific RNA editing events in chloroplasts and stabilizes specific chloroplast mRNAs. Associates with the 3'-terminus ndhF mRNAs and protects them against 3'-exonucleolytic degradation (PubMed:19297624, PubMed:23110894). Required for normal chloroplast development under cold stress conditions by stabilizing transcripts of numerous mRNAs under these conditions (PubMed:23110894). May modulate telomere replication through RNA binding domains (PubMed:14703514). {ECO:0000269|PubMed:14703514, ECO:0000269|PubMed:19297624, ECO:0000269|PubMed:23110894}.
BruzV2.9968G2.1	9968	transposon unclassified	#N/A		#N/A	#N/A	Q2QNC5_ORYSJ	Q2QNC5	#N/A	#N/A	#N/A	LOC_Os12g38280	DNA integration [GO:0015074]	Domain (1)
BruzV2.10058G2.1	10058	heat shock cognate 70 kda protein 2-like	#N/A		#N/A	#N/A	I1R1P1_ORYGL	I1R1P1	#N/A	#N/A	#N/A			Domain (1)	Complete proteome;Reference proteome
BruzV2.10097G2.1	10097	---NA---	#N/A		#N/A	#N/A			#N/A	#N/A	#N/A
BruzV2.10117G2.1	10117	probable inorganic phosphate transporter 1-4	PHT1-4 PHT4 PT2 At2g38940 T7F6.11 PHT1-4 PHT1-2 PT1 PT4 Os04g0186400 LOC_Os04g10750 OsJ_013378 OSJNBb0003A12.10	PHT14_ARATH	AT2G38940	PHT14_ORYSJ	PHT14_ORYSJ	Q8H6H2	Pahal.7G040400	Seita.7G033100	Sevir.7G019800	PHT1-4 PHT1-2 PT1 PT4 Os04g0186400 LOC_Os04g10750 OsJ_013378 OSJNBb0003A12.10	phosphate ion transport [GO:0006817]	Chain (1); Frameshift (1); Sequence conflict (2); Topological domain (13); Transmembrane (12)	Complete proteome;Membrane;Phosphate transport;Reference proteome;Symport;Transmembrane;Transmembrane helix;Transport	FUNCTION: High-affinity transporter for external inorganic phosphate. {ECO:0000250}.	INDUCTION: In roots by phosphate starvation. {ECO:0000269|PubMed:18563580}.	TISSUE SPECIFICITY: Expressed at low levels in roots. {ECO:0000269|PubMed:12271140}.
BruzV2.10157G4.1	10157	pentatricopeptide repeat-containing protein at4g39530	PCMP-E52 At4g39530 F23K16.160	PP357_ARATH	AT4G39530	#N/A	PP357_ARATH	Q9SVA5	Pahal.5G002500	Seita.5G468800	Sevir.5G475000	PCMP-E52 At4g39530 F23K16.160	RNA modification [GO:0009451]	Chain (1); Compositional bias (1); Region (2); Repeat (19)	Complete proteome;Reference proteome;Repeat
BruzV2.10168G4.1	10168	preprotein translocase subunit chloroplastic	SECY Os08g0254500 LOC_Os08g15460 OJ1112_D12.8 OJ1575_B01.20 OsJ_26630 SECY CSY1		#N/A	SECY_ORYSJ	SECY_MAIZE	O63066	Pahal.6G090800	#N/A	Sevir.6G102800	SECY CSY1	SRP-dependent cotranslational protein targeting to membrane, translocation [GO:0006616]	Chain (1); Erroneous gene model prediction (1); Transit peptide (1); Transmembrane (10)	Chloroplast;Complete proteome;Membrane;Plastid;Protein transport;Reference proteome;Thylakoid;Transit peptide;Translocation;Transmembrane;Transmembrane helix;Transport	FUNCTION: The central subunit of the protein translocation channel SecYE. Consists of two halves formed by TMs 1-5 and 6-10. These two domains form a lateral gate at the front which open onto the bilayer between TMs 2 and 7, and are clamped together by SecE at the back. The channel is closed by both a pore ring composed of hydrophobic SecY resides and a short helix (helix 2A) on the extracellular side of the membrane which forms a plug (By similarity). {ECO:0000250}.
BruzV2.10168G2.1	10168	preprotein translocase subunit chloroplastic	SCY1 SECY At2g18710 MSF3.9 SECY Os08g0254500 LOC_Os08g15460 OJ1112_D12.8 OJ1575_B01.20 OsJ_26630 SECY CSY1	SCY1_ARATH	AT2G18710	SECY_ORYSJ	SECY_MAIZE	O63066	Pahal.6G090800	#N/A	Sevir.6G102800	SECY CSY1	SRP-dependent cotranslational protein targeting to membrane, translocation [GO:0006616]	Chain (1); Erroneous gene model prediction (1); Transit peptide (1); Transmembrane (10)	Chloroplast;Complete proteome;Membrane;Plastid;Protein transport;Reference proteome;Thylakoid;Transit peptide;Translocation;Transmembrane;Transmembrane helix;Transport	FUNCTION: The central subunit of the protein translocation channel SecYE. Consists of two halves formed by TMs 1-5 and 6-10. These two domains form a lateral gate at the front which open onto the bilayer between TMs 2 and 7, and are clamped together by SecE at the back. The channel is closed by both a pore ring composed of hydrophobic SecY resides and a short helix (helix 2A) on the extracellular side of the membrane which forms a plug (By similarity). {ECO:0000250}.
BruzV2.10171G2.1	10171	anthranilate n-benzoyltransferase protein 1	#N/A		#N/A	#N/A	A0A1E5WI90_9POAL	A0A1E5WI90	Pahal.6G217700	Seita.6G164200	Sevir.6G169800	BAE44_0001893			Transferase
BruzV2.10171G4.1	10171	shikimate o-hydroxycinnamoyltransferase-like	HST HCT At5g48930 K19E20.4 PHT1 HCT3 Os06g0184900 LOC_Os06g08580 P0554A06.23	HST_ARATH	AT5G48930	PHT1_ORYSJ	PHT1_ORYSJ	Q5SMM8	Pahal.6G217500	Seita.6G164300	Sevir.6G170000	PHT1 HCT3 Os06g0184900 LOC_Os06g08580 P0554A06.23		Active site (2); Chain (1)	Acyltransferase;Complete proteome;Reference proteome;Transferase	FUNCTION: Hydroxycinnamoyl transferase that catalyzes the transfer of an acyl from p-coumaryol-CoA to putrescine, to produce coumaroyl putrescine. {ECO:0000269|PubMed:27354554}.		TISSUE SPECIFICITY: Expressed in leaves. {ECO:0000269|PubMed:22285622}.
BruzV2.10238G2.1	10238	---NA---	#N/A		#N/A	#N/A	A0A3L6TE61_PANMI	A0A3L6TE61	#N/A	#N/A	#N/A	C2845_PM03G33830		Domain (1)	Complete proteome;Metal-binding;Zinc;Zinc-finger
BruzV2.10238G4.1	10238	far-red impaired response protein	#N/A		#N/A	#N/A	A0A0A9TVE5_ARUDO	A0A0A9TVE5	#N/A	#N/A	#N/A		regulation of transcription, DNA-templated [GO:0006355]	Domain (1)
BruzV2.10260G4.1	10260	bhlh protein family-like	BIM2 BHLH102 EN125 At1g69010 T6L1.19	BIM2_ARATH	AT1G69010	#N/A	BIM2_ARATH	Q9CAA4	Pahal.6G245500	Seita.6G192000	Sevir.6G199100	BIM2 BHLH102 EN125 At1g69010 T6L1.19	transcription, DNA-templated [GO:0006351]	Chain (1); Domain (1); Sequence conflict (3)	Complete proteome;DNA-binding;Nucleus;Reference proteome;Transcription;Transcription regulation	FUNCTION: Positive brassinosteroid-signaling protein.	INDUCTION: Repressed by heat treatment. {ECO:0000269|PubMed:12679534}.	TISSUE SPECIFICITY: Expressed constitutively in roots, leaves, stems, and flowers. {ECO:0000269|PubMed:12679534}.
BruzV2.10260G2.1	10260	---NA---	#N/A		#N/A	#N/A			#N/A	#N/A	#N/A
BruzV2.10293G4.1	10293	helicase-like protein	#N/A		#N/A	#N/A	A0A2T7EA45_9POAL	A0A2T7EA45	#N/A	#N/A	#N/A	GQ55_3G161700		Coiled coil (2); Domain (1)	Coiled coil;Complete proteome;Reference proteome
BruzV2.10293G2.1	10293	uncharacterized protein loc100832870 isoform x1	#N/A		#N/A	#N/A	K3YG48_SETIT	K3YG48	Pahal.6G181500	Seita.6G133900	Sevir.6G095900	101771003 SETIT_6G133900v2		Domain (2)	Complete proteome;Reference proteome
BruzV2.10368G2.1	10368	uncharacterized protein loc101757976	#N/A		#N/A	#N/A	A0A368RUK5_SETIT	A0A368RUK5	#N/A	Seita.7G118300	Sevir.7G123000	SETIT_7G118300v2			Complete proteome;Reference proteome
BruzV2.10377G4.1	10377	probable lrr receptor-like serine threonine-protein kinase at3g47570	At3g47570 F1P2.120 XA21 LOC_Os11g36180 Os11g0569733 OsJ_34314 OSNPB_110569733	Y3475_ARATH	AT3G47570	XA21_ORYSJ	XA21_ORYSJ	Q2R2D5	Pahal.8G211600	Seita.6G067100	Sevir.6G065850	XA21 LOC_Os11g36180 Os11g0569733 OsJ_34314 OSNPB_110569733	defense response [GO:0006952]	Active site (1); Binding site (1); Chain (2); Domain (1); Erroneous gene model prediction (2); Glycosylation (17); Modified residue (4); Motif (1); Mutagenesis (1); Nucleotide binding (1); Repeat (22); Signal peptide (1); Topological domain (2); Transmembrane (1)	ATP-binding;Cell membrane;Complete proteome;Endoplasmic reticulum;Glycoprotein;Kinase;Leucine-rich repeat;Membrane;Nucleotide-binding;Nucleus;Phosphoprotein;Plant defense;Receptor;Reference proteome;Repeat;Serine/threonine-protein kinase;Signal;Transferase;Transmembrane;Transmembrane helix	FUNCTION: Receptor kinase-like protein Xa21: Receptor kinase that detects X.oryzae pv. oryzae protein Ax21 to promote innate immunity. Following X.oryzae pv. oryzae protein Ax21 detection, undergoes cleavage, releasing the processed protein kinase Xa21 chain. {ECO:0000269|PubMed:22735448}.; FUNCTION: Receptor kinase-like protein Xa21, processed: The processed protein kinase Xa21 chain released by protein cleavage after X.oryzae pv. oryzae protein Ax21 detection translocates into the nucleus where it can bind and regulate WRKY62, a transcription factor. Confers resistance to the bacterial pathogen X.oryzae pv. oryzae (Xoo). {ECO:0000269|PubMed:22735448}.
BruzV2.10377G2.1	10377	probable lrr receptor-like serine threonine-protein kinase at3g47570	At3g47110 F13I12.160 XA21 LOC_Os11g36180 Os11g0569733 OsJ_34314 OSNPB_110569733	Y3471_ARATH	AT3G47110	XA21_ORYSJ	XA21_ORYSJ	Q2R2D5	Pahal.8G211500	Seita.8G157000	Sevir.6G065850	XA21 LOC_Os11g36180 Os11g0569733 OsJ_34314 OSNPB_110569733	defense response [GO:0006952]	Active site (1); Binding site (1); Chain (2); Domain (1); Erroneous gene model prediction (2); Glycosylation (17); Modified residue (4); Motif (1); Mutagenesis (1); Nucleotide binding (1); Repeat (22); Signal peptide (1); Topological domain (2); Transmembrane (1)	ATP-binding;Cell membrane;Complete proteome;Endoplasmic reticulum;Glycoprotein;Kinase;Leucine-rich repeat;Membrane;Nucleotide-binding;Nucleus;Phosphoprotein;Plant defense;Receptor;Reference proteome;Repeat;Serine/threonine-protein kinase;Signal;Transferase;Transmembrane;Transmembrane helix	FUNCTION: Receptor kinase-like protein Xa21: Receptor kinase that detects X.oryzae pv. oryzae protein Ax21 to promote innate immunity. Following X.oryzae pv. oryzae protein Ax21 detection, undergoes cleavage, releasing the processed protein kinase Xa21 chain. {ECO:0000269|PubMed:22735448}.; FUNCTION: Receptor kinase-like protein Xa21, processed: The processed protein kinase Xa21 chain released by protein cleavage after X.oryzae pv. oryzae protein Ax21 detection translocates into the nucleus where it can bind and regulate WRKY62, a transcription factor. Confers resistance to the bacterial pathogen X.oryzae pv. oryzae (Xoo). {ECO:0000269|PubMed:22735448}.
BruzV2.10383G2.1	10383	autophagy-related protein 8c	ATG8C APG8C At1g62040 F8K4.23 ATG8C APG8C Os08g0191600 LOC_Os08g09240 OsJ_26315 OSJNBa0056O06.5	ATG8C_ARATH	AT1G62040	ATG8C_ORYSJ	ATG8C_ORYSJ	Q6Z1D5	Pahal.6G060600	Seita.7G243500	Sevir.7G255300	ATG8C APG8C Os08g0191600 LOC_Os08g09240 OsJ_26315 OSJNBa0056O06.5	autophagy [GO:0006914]; cellular response to nitrogen starvation [GO:0006995]; protein transport [GO:0015031]	Chain (1); Lipidation (1); Propeptide (1); Site (1)	Autophagy;Complete proteome;Cytoplasm;Cytoplasmic vesicle;Cytoskeleton;Lipoprotein;Membrane;Microtubule;Protein transport;Reference proteome;Transport;Ubl conjugation pathway;Vacuole	FUNCTION: Ubiquitin-like modifier involved in autophagosomes formation. May mediate the delivery of the autophagosomes to the vacuole via the microtubule cytoskeleton. {ECO:0000250|UniProtKB:P38182}.
BruzV2.10415G2.1	10415	transposon unclassified	#N/A		#N/A	#N/A	A0A3L6Q237_PANMI	A0A3L6Q237	#N/A	#N/A	#N/A	C2845_PM16G19810		Domain (1)	Complete proteome
BruzV2.10440G4.1	10440	u-box domain-containing protein 8	PUB8 B80 At4g21350 T6K22.80 PUB12 Os06g0102700 LOC_Os06g01304 OSJNBa0075G19.19-1	PUB8_ARATH	AT4G21350	PUB12_ORYSJ	PUB12_ORYSJ	Q5VRH9	Pahal.6G028400	Seita.6G068600	Sevir.6G067300	PUB12 Os06g0102700 LOC_Os06g01304 OSJNBa0075G19.19-1	protein ubiquitination [GO:0016567]	Alternative sequence (1); Chain (1); Domain (1); Repeat (4); Sequence conflict (1)	Alternative splicing;Complete proteome;Reference proteome;Repeat;Transferase;Ubl conjugation pathway	FUNCTION: Possesses E3 ubiquitin-protein ligase in vitro. {ECO:0000269|PubMed:19825583}.
BruzV2.10440G2.1	10440	probable nad h dehydrogenase fqr1-like 1	FQR1 At5g54500 F24B18.12	FQR1_ARATH	AT5G54500	#N/A	FQR1_ARATH	Q9LSQ5	Pahal.6G028300	Seita.6G068700	Sevir.6G067400	FQR1 At5g54500 F24B18.12	cellular response to auxin stimulus [GO:0071365]; oxidation-reduction process [GO:0055114]	Binding site (2); Chain (1); Domain (1); Nucleotide binding (2)	Alternative splicing;Cell membrane;Complete proteome;FMN;Flavoprotein;Membrane;NAD;NADP;Nucleotide-binding;Oxidoreductase;Reference proteome;Stress response	FUNCTION: Catalyzes the transfer of electrons from NADH and NADPH to several quinones in vitro. May act as detoxification enzyme, and protect against auxin-induced oxidative stress. {ECO:0000269|PubMed:11842161}.
BruzV2.10446G2.1	10446	uncharacterized protein loc107279645	#N/A		#N/A	#N/A	B8BDZ5_ORYSI	B8BDZ5	#N/A	#N/A	#N/A	OsI_30752		Coiled coil (1); Domain (1)	Coiled coil;Complete proteome;Reference proteome
BruzV2.10452G2.1	10452	---NA---	#N/A		#N/A	#N/A			#N/A	#N/A	#N/A
BruzV2.10502G2.1	10502	retrotransposon unclassified	#N/A		#N/A	#N/A	A0A3L6Q3U8_PANMI	A0A3L6Q3U8	Pahal.1G390100	Seita.2G138900	#N/A	C2845_PM17G07550		Domain (1)	Complete proteome
BruzV2.10514G4.1	10514	transposon unclassified	#N/A		#N/A	#N/A	Q5WMV1_ORYSJ	Q5WMV1	#N/A	#N/A	#N/A	OJ1308_D01.3		Domain (1)
BruzV2.10514G4.1	10514	transposon unclassified	#N/A		#N/A	#N/A	Q5WMV1_ORYSJ	Q5WMV1	#N/A	#N/A	#N/A	OJ1308_D01.3		Domain (1)
BruzV2.10514G4.1	10514	transposon unclassified	#N/A		#N/A	#N/A	Q5WMV1_ORYSJ	Q5WMV1	#N/A	#N/A	#N/A	OJ1308_D01.3		Domain (1)
BruzV2.10514G2.1	10514	protein nrt1 ptr family -like	NPF8.3 NTR1 PTR2 PTR2-B At2g02040 F14H20.11	PTR2_ARATH	AT2G02040	#N/A	PTR2_ARATH	P46032	Pahal.9G357100	Seita.9G298100	Sevir.9G304000	NPF8.3 NTR1 PTR2 PTR2-B At2g02040 F14H20.11	dipeptide transport [GO:0042938]; nitrate transport [GO:0015706]; peptide transport [GO:0015833]; protein transport [GO:0015031]; tripeptide transport [GO:0042939]	Chain (1); Initiator methionine (1); Modified residue (2); Sequence conflict (1); Transmembrane (11)	Acetylation;Complete proteome;Membrane;Peptide transport;Phosphoprotein;Protein transport;Reference proteome;Transmembrane;Transmembrane helix;Transport;Vacuole	FUNCTION: Peptide transporter. Mediates the transport of di- and tripeptides. High affinity, low capacity transporter. Can also transport histidine.		TISSUE SPECIFICITY: Highly expressed in young leaves, roots and germinating seeds, intermediately in stems, flowers and mature leaves and at low level in siliques. {ECO:0000269|PubMed:17481610, ECO:0000269|PubMed:8587981}.
BruzV2.10518G4.1	10518	lipase rog1	#N/A		#N/A	#N/A	A0A368RIV4_SETIT	A0A368RIV4	Pahal.6G030800	Seita.6G065600	Sevir.6G064100	SETIT_6G065600v2		Domain (1)	Complete proteome;Reference proteome
BruzV2.10518G2.1	10518	transcription factor myb1r1	KUA1 MYBH At5g47390 MQL5.25 MYBS3 LOC_Os10g41200 Os10g0561400 OsJ_32461 OSJNBb0089A17.8	KUA1_ARATH	AT5G47390	MYBS3_ORYSJ	MYBS3_ORYSJ	Q7XC57	Pahal.6G030900	Seita.6G065500	Sevir.6G064000	MYBS3 LOC_Os10g41200 Os10g0561400 OsJ_32461 OSJNBb0089A17.8	negative regulation of transcription, DNA-templated [GO:0045892]; response to auxin [GO:0009733]; response to cadmium ion [GO:0046686]; response to ethylene [GO:0009723]; response to gibberellin [GO:0009739]; response to jasmonic acid [GO:0009753]; response to salt stress [GO:0009651]; response to sucrose [GO:0009744]	Alternative sequence (1); Chain (1); DNA binding (1); Domain (1); Sequence conflict (3); Zinc finger (1)	Alternative splicing;Complete proteome;DNA-binding;Metal-binding;Nucleus;Reference proteome;Repressor;Stress response;Transcription;Transcription regulation;Zinc;Zinc-finger	FUNCTION: Transcription repressor that binds to 5'-TATCCA-3' elements in gene promoters. Contributes to the sugar-repressed transcription of promoters containing SRS or 5'-TATCCA-3' elements. Transcription repressor involved in a cold stress response pathway that confers cold tolerance. Suppresses the DREB1-dependent signaling pathway under prolonged cold stress. DREB1 responds quickly and transiently while MYBS3 responds slowly to cold stress. They may act sequentially and complementarily for adaptation to short- and long-term cold stress (PubMed:20130099). {ECO:0000269|PubMed:12172034, ECO:0000269|PubMed:20130099}.	INDUCTION: Repressed by sucrose and gibberellic acid (GA) (PubMed:12172034). Induced by cold stress in roots and shoots. Induced by salt stress in shoots. Down-regulated by abscisic aci (ABA) in shoots (PubMed:20130099). {ECO:0000269|PubMed:12172034, ECO:0000269|PubMed:20130099}.	TISSUE SPECIFICITY: Expressed in all tissues, with the highest level in senescent leaves. {ECO:0000269|PubMed:12172034}.
BruzV2.10530G2.1	10530	7-hydroxymethyl chlorophyll a chloroplastic	HCAR HMCR At1g04620 T1G11.13 HCAR Os04g0320100 LOC_Os04g25400 OSJNBa0041M06.1 OSJNBb0026L04.9	HCAR_ARATH	AT1G04620	HCAR_ORYSJ	HCAR_ORYSJ	Q7XTG7	Pahal.6G308200	Seita.6G144300	Sevir.6G149900	HCAR Os04g0320100 LOC_Os04g25400 OSJNBa0041M06.1 OSJNBb0026L04.9	chlorophyll cycle [GO:0033354]	Chain (1); Erroneous gene model prediction (1); Transit peptide (1)	Chloroplast;Complete proteome;FAD;Flavoprotein;Iron;Iron-sulfur;Metal-binding;Oxidoreductase;Plastid;Reference proteome;Transit peptide	FUNCTION: Probable iron-sulfur flavoprotein that converts 7-hydroxymethyl chlorophyll a to chlorophyll a using ferredoxin as a reducing equivalent. Catalyzes the reduction of a hydroxymethyl group to a methyl group. {ECO:0000250|UniProtKB:Q8GS60}.
BruzV2.10558G2.1	10558	aminotransferase-like protein	#N/A		#N/A	#N/A	A0A3L6SB36_PANMI	A0A3L6SB36	Pahal.1G184500	#N/A	#N/A	C2845_PM02G19100		Coiled coil (2); Domain (1)	Coiled coil;Complete proteome
BruzV2.10558G4.1	10558	retrotransposon unclassified	#N/A		#N/A	#N/A	A0A3L6T2S1_PANMI	A0A3L6T2S1	Pahal.J003800	#N/A	#N/A	C2845_PM05G15910			Complete proteome
BruzV2.10589G2.1	10589	speckle-type poz protein	BPM1 At5g19000 T16G12.40	BPM1_ARATH	AT5G19000	#N/A	BPM1_ARATH	Q8L765	Pahal.6G076900	Seita.6G018600	Sevir.6G016900	BPM1 At5g19000 T16G12.40	cellular response to salt stress [GO:0071472]; cellular response to water deprivation [GO:0042631]; protein ubiquitination [GO:0016567]; response to osmotic stress [GO:0006970]	Alternative sequence (1); Chain (1); Domain (2)	Alternative splicing;Complete proteome;Nucleus;Reference proteome;Ubl conjugation pathway	FUNCTION: May act as a substrate-specific adapter of an E3 ubiquitin-protein ligase complex (CUL3-RBX1-BTB) which mediates the ubiquitination and subsequent proteasomal degradation of target proteins. {ECO:0000269|PubMed:15618422}.	INDUCTION: By drought. {ECO:0000269|PubMed:19843165}.	TISSUE SPECIFICITY: Ubiquitous. {ECO:0000269|PubMed:15618422, ECO:0000269|PubMed:19843165}.
BruzV2.10589G4.1	10589	mannosyl-oligosaccharide -alpha-mannosidase mns1-like	MNS1 MANIB At1g51590 F19C24.18 F5D21.1	MNS1_ARATH	AT1G51590	#N/A	MNS1_ARATH	Q9C512	Pahal.6G080600	Seita.6G017600	Sevir.6G015800	MNS1 MANIB At1g51590 F19C24.18 F5D21.1	N-glycan processing [GO:0006491]; protein glycosylation [GO:0006486]	Active site (4); Alternative sequence (1); Chain (1); Coiled coil (1); Disulfide bond (1); Glycosylation (2); Metal binding (1); Topological domain (2); Transmembrane (1)	Alternative splicing;Calcium;Coiled coil;Complete proteome;Disulfide bond;Glycoprotein;Golgi apparatus;Hydrolase;Magnesium;Manganese;Membrane;Metal-binding;Reference proteome;Signal-anchor;Transmembrane;Transmembrane helix	FUNCTION: Class I alpha-mannosidase essential for early N-glycan processing. Progressively trim alpha-1,2-linked mannose residues. Produces Man(5)GlcNAc(2) from Man(8)GlcNAc(2), but only Man(6)GlcNAc(2) from Man(9)GlcNAc(2). Have difficulty acting on the terminal mannose of the b-branch. Involved in root development and cell wall biosynthesis. {ECO:0000269|PubMed:19914916, ECO:0000269|PubMed:20023195}.		TISSUE SPECIFICITY: Expressed in flowers, siliques, stems, leaves, roots, pollen grains, shoot apical meristems, hypocotyls and upper region of the root. {ECO:0000269|PubMed:19914916, ECO:0000269|PubMed:20023195}.
BruzV2.10614G2.1	10614	f-box lrr-repeat protein 22	FBL23 At4g05500 T1J24.2	FBL23_ARATH	AT4G05500	#N/A	FBL23_ARATH	Q9S9V9	Pahal.6G062000	Seita.6G033800	Sevir.6G032400	FBL23 At4g05500 T1J24.2		Chain (1); Domain (1); Repeat (8)	Complete proteome;Leucine-rich repeat;Reference proteome;Repeat
BruzV2.10672G2.1	10672	probable e3 ubiquitin ligase sud1	SUD1 CER9 At4g34100 F28A23.140	SUD1_ARATH	AT4G34100	#N/A	SUD1_ARATH	F4JKK0	Pahal.6G000200	Seita.6G000800	Sevir.6G000700	SUD1 CER9 At4g34100 F28A23.140	cuticle development [GO:0042335]; cutin biosynthetic process [GO:0010143]; isoprenoid biosynthetic process [GO:0008299]; positive regulation of hydroxymethylglutaryl-CoA reductase (NADPH) activity [GO:1900490]; response to water deprivation [GO:0009414]; suberin biosynthetic process [GO:0010345]; ubiquitin-dependent ERAD pathway [GO:0030433]; wax biosynthetic process [GO:0010025]	Alternative sequence (1); Chain (1); Coiled coil (1); Compositional bias (1); Erroneous gene model prediction (2); Mutagenesis (4); Sequence conflict (1); Transmembrane (16); Zinc finger (1)	Alternative splicing;Coiled coil;Complete proteome;Membrane;Metal-binding;Reference proteome;Transferase;Transit peptide;Transmembrane;Transmembrane helix;Ubl conjugation pathway;Zinc;Zinc-finger	FUNCTION: Probable E3 ubiquitin ligase acting as a positive post-transcriptional regulator of 3-hydroxy-3-methylglutaryl-coenzyme A reductase activity. Might be involved in the quality control that degrades misfolded proteins (By similarity). {ECO:0000250, ECO:0000269|PubMed:22635115, ECO:0000269|PubMed:23404890}.		TISSUE SPECIFICITY: Expressed in cotyledons, leaves, roots, stems, inflorescences and siliques. Expression higher at the top than at the base of the stem. {ECO:0000269|PubMed:22635115}.
BruzV2.10734G2.1	10734	two-component response regulator orr12	ARR3 At1g59940 F23H11.25 RR12 Os08g0377200 LOC_Os08g28950 OJ1705_C03.124 OsJ_27123	ARR3_ARATH	AT1G59940	ORR12_ORYSJ	ORR12_ORYSJ	Q2HWG1	Pahal.6G177500	Seita.6G128900	Sevir.6G101700	RR12 Os08g0377200 LOC_Os08g28950 OJ1705_C03.124 OsJ_27123	cytokinin-activated signaling pathway [GO:0009736]; phosphorelay signal transduction system [GO:0000160]	Chain (1); Domain (1); Erroneous gene model prediction (2); Modified residue (1)	Complete proteome;Cytokinin signaling pathway;Phosphoprotein;Reference proteome;Transcription;Transcription regulation;Two-component regulatory system	FUNCTION: Functions as response regulator involved in His-to-Asp phosphorelay signal transduction system. Phosphorylation of the Asp residue in the receiver domain activates the ability of the protein to promote the transcription of target genes. Type-A response regulators seem to act as negative regulators of the cytokinin signaling. {ECO:0000250|UniProtKB:Q9ZWS9}.		TISSUE SPECIFICITY: Expressed in flowers and panicles. {ECO:0000269|PubMed:16919402}.
BruzV2.10797G2.1	10797	duf593 domain containing family protein isoform 2	#N/A		#N/A	#N/A	K3YIJ5_SETIT	K3YIJ5	Pahal.6G122600	Seita.6G100300	Sevir.6G110100
BruzV2.10812G2.1	10812	pentatricopeptide repeat-containing protein at3g47530	PCMP-H76 At3g47530 F1P2.80 OGR1 Os12g0270200 LOC_Os12g17080	PP267_ARATH	AT3G47530	OGR1_ORYSJ	OGR1_ORYSJ	B8YEK4	Pahal.6G213400	Seita.6G159500	Sevir.6G165600	OGR1 Os12g0270200 LOC_Os12g17080	mitochondrial mRNA modification [GO:0080156]; mRNA processing [GO:0006397]; RNA modification [GO:0009451]	Chain (1); Erroneous gene model prediction (2); Region (3); Repeat (8); Sequence conflict (4); Transit peptide (1)	Complete proteome;Mitochondrion;Reference proteome;Repeat;Transit peptide;mRNA processing	FUNCTION: Involved in multiple sites RNA editing events in mitochondria. Essential for C-to-U RNA editing at seven specific sites of nad2, nad4, cox2, cox3 and ccmC transcripts, all coding for proteins involved in the mitochondrial electron transport chain coupled to ATP generation. Required for normal growth and development. {ECO:0000269|PubMed:19453459}.
BruzV2.10822G4.1	10822	uncharacterized protein loc101776182	#N/A		#N/A	#N/A	A0A368S525_SETIT	A0A368S525	Pahal.8G058300	Seita.8G069500	Sevir.8G070800	SETIT_8G069500v2		Transmembrane (3)	Complete proteome;Membrane;Reference proteome;Transmembrane;Transmembrane helix
BruzV2.10829G2.1	10829	transmembrane 9 superfamily member 11	TMN11 EMP6 At5g35160 T13C12.17	TMN11_ARATH	AT5G35160	#N/A	TMN11_ARATH	Q9FYQ8	Pahal.6G104000	Seita.6G109500	Sevir.6G119700	TMN11 EMP6 At5g35160 T13C12.17	protein localization to membrane [GO:0072657]	Chain (1); Compositional bias (1); Erroneous initiation (1); Motif (2); Signal peptide (1); Topological domain (10); Transmembrane (9)	Alternative splicing;Complete proteome;Endosome;Golgi apparatus;Membrane;Reference proteome;Signal;Transmembrane;Transmembrane helix
BruzV2.10829G4.1	10829	transmembrane 9 superfamily member 11	TMN11 EMP6 At5g35160 T13C12.17	TMN11_ARATH	AT5G35160	#N/A	TMN11_ARATH	Q9FYQ8	Pahal.6G104000	Seita.6G109500	Sevir.6G119700	TMN11 EMP6 At5g35160 T13C12.17	protein localization to membrane [GO:0072657]	Chain (1); Compositional bias (1); Erroneous initiation (1); Motif (2); Signal peptide (1); Topological domain (10); Transmembrane (9)	Alternative splicing;Complete proteome;Endosome;Golgi apparatus;Membrane;Reference proteome;Signal;Transmembrane;Transmembrane helix
BruzV2.10872G4.1	10872	uncharacterized protein partial	#N/A		#N/A	#N/A	A0A2T8I6P8_9POAL	A0A2T8I6P8	Pahal.9G633500	Seita.2G412600	#N/A	PAHAL_9G633500		Domain (1)	Complete proteome
BruzV2.10872G2.1	10872	retrovirus-related pol polyprotein line-1	#N/A		#N/A	#N/A	A0A2T8ILR2_9POAL	A0A2T8ILR2	Pahal.5G304000	Seita.2G334300	Sevir.6G231766	PAHAL_5G304000			Complete proteome
BruzV2.10900G2.1	10900	uncharacterized protein loc4345361	#N/A		#N/A	#N/A	K3YHF6_SETIT	K3YHF6	Pahal.6G176400	Seita.6G122300	Sevir.6G131800	101763836 SETIT_6G122300v2		Transmembrane (1)	Complete proteome;Membrane;Reference proteome;Transmembrane;Transmembrane helix
BruzV2.10902G2.1	10902	uncharacterized protein loc4348234	#N/A		#N/A	#N/A	A0A1B6PPL6_SORBI	A0A1B6PPL6	Pahal.7G004700	Seita.7G018300	Sevir.7G001000	SORBI_3005G012700		Domain (1); Transmembrane (9)	Complete proteome;Membrane;Reference proteome;Transmembrane;Transmembrane helix
BruzV2.10928G2.1	10928	disease resistance protein rga2	#N/A		#N/A	#N/A	A0A3L6RR33_PANMI	A0A3L6RR33	Pahal.3G312800	#N/A	#N/A	C2845_PM11G19000		Domain (1)	Complete proteome
BruzV2.11021G2.1	11021	hypersensitive-induced response protein 1	HIR1 P31 At5g62740 MQB2.6 HIR1 Os08g0398400 LOC_Os08g30790 OJ1051_A08.5 OJ1198_B10.17 OsJ_27208 OSNPB_080398400	HIR1_ARATH	AT5G62740	HIR1_ORYSJ	HIR1_ORYSJ	Q6ZIV7	Pahal.6G184500	Seita.6G136800	Sevir.6G142000	HIR1 Os08g0398400 LOC_Os08g30790 OJ1051_A08.5 OJ1198_B10.17 OsJ_27208 OSNPB_080398400		Chain (1); Initiator methionine (1); Lipidation (1)	Cell membrane;Complete proteome;Lipoprotein;Membrane;Myristate;Reference proteome	FUNCTION: Positive regulator of hypersensitive response (HR)-like cell death. May be involved in potassium ion channel regulation. {ECO:0000250|UniProtKB:Q5GI04}.
BruzV2.11069G2.1	11069	---NA---	#N/A		#N/A	#N/A			#N/A	#N/A	#N/A
BruzV2.11072G2.1	11072	uncharacterized protein loc4339690	#N/A		#N/A	#N/A	A0A3L6PPQ7_PANMI	A0A3L6PPQ7	Pahal.6G008700	Seita.6G009700	Sevir.6G008900	C2845_PM14G00660			Complete proteome
BruzV2.11193G2.1	11193	methionine aminopeptidase 2b	MAP2B At3g59990 F24G16.26	MAP22_ARATH	AT3G59990	#N/A	MAP22_ARATH	Q56Y85	Pahal.6G022700	Seita.6G076800	Sevir.6G076700	MAP2B At3g59990 F24G16.26	protein initiator methionine removal [GO:0070084]; protein processing [GO:0016485]	Binding site (2); Chain (1); Compositional bias (1); Erroneous gene model prediction (1); Erroneous initiation (1); Metal binding (7); Sequence conflict (2)	Aminopeptidase;Complete proteome;Cytoplasm;Hydrolase;Metal-binding;Protease;Reference proteome	FUNCTION: Cotranslationally removes the N-terminal methionine from nascent proteins. The N-terminal methionine is often cleaved when the second residue in the primary sequence is small and uncharged (Met-Ala-, Cys, Gly, Pro, Ser, Thr, or Val). {ECO:0000255|HAMAP-Rule:MF_03175}.		TISSUE SPECIFICITY: Ubiquitous. Preferentially expressed in roots. {ECO:0000269|PubMed:11060042}.
BruzV2.11193G4.1	11193	lrr receptor-like serine threonine-protein kinase	#N/A		#N/A	#N/A	A0A368SNA2_SETIT	A0A368SNA2	Pahal.4G128800	Seita.9G331700	Sevir.6G076900	SETIT_9G331700v2		Chain (1); Domain (1); Signal peptide (1); Transmembrane (1)	Complete proteome;Leucine-rich repeat;Membrane;Reference proteome;Repeat;Signal;Transmembrane;Transmembrane helix
BruzV2.11220G2.1	11220	germin-like protein 8-12	Os08g0231400 LOC_Os08g13440 OsJ_025435 P0461A06.15		#N/A	GL812_ORYSJ	GL812_ORYSJ	Q6ZCR3	Pahal.8G261700	Seita.6G037400	Sevir.6G035500	Os08g0231400 LOC_Os08g13440 OsJ_025435 P0461A06.15		Chain (1); Disulfide bond (1); Glycosylation (1); Metal binding (4); Signal peptide (1)	Apoplast;Complete proteome;Disulfide bond;Glycoprotein;Manganese;Metal-binding;Reference proteome;Secreted;Signal	FUNCTION: Plays role in broad-spectrum disease resistance. Probably has no oxalate oxidase activity even if the active site is conserved. {ECO:0000269|PubMed:19011003}.
BruzV2.11234G2.1	11234	probable leucine-rich repeat receptor-like serine threonine-protein kinase at5g15730	CRLK1 At5g54590 MRB17.9	CRLK1_ARATH	AT5G54590	#N/A	CRLK1_ARATH	Q9FIU5	Pahal.6G027800	Seita.6G069200	Sevir.6G068000	CRLK1 At5g54590 MRB17.9	cold acclimation [GO:0009631]; protein phosphorylation [GO:0006468]; response to cold [GO:0009409]	Active site (1); Alternative sequence (2); Binding site (1); Chain (1); Compositional bias (1); Domain (1); Modified residue (4); Nucleotide binding (1); Region (2); Transmembrane (1)	ATP-binding;Alternative splicing;Calmodulin-binding;Cell membrane;Complete proteome;Endosome;Kinase;Membrane;Nucleotide-binding;Phosphoprotein;Receptor;Reference proteome;Serine/threonine-protein kinase;Transferase;Transmembrane;Transmembrane helix	FUNCTION: Required for cold tolerance, via the activation of MAP kinases activity (PubMed:20026608, PubMed:20724845). Phosphorylates and activates MEKK1 in response to cold in a calcium-dependent manner (PubMed:23857079). {ECO:0000269|PubMed:20026608, ECO:0000269|PubMed:20724845, ECO:0000269|PubMed:23857079}.	INDUCTION: Differential expression between transcripts and proteins. Induced transiently by cold and hydrogen peroxide H(2)O(2) treatments despite stable transcript level (at protein level). {ECO:0000269|PubMed:20026608}.	TISSUE SPECIFICITY: Similar transcript expression levels in seedlings, roots, leaves, stems and flowers,and lower levels in siliques, but protein accumulates mostly in 7-day-old seedlings, old roots and young leaves and, to a lower extent, in young roots, old leaves, flowers and siliques (at protein level). {ECO:0000269|PubMed:20026608}.
BruzV2.11234G4.1	11234	---NA---	#N/A		#N/A	#N/A	A0A3L6RLZ1_PANMI	A0A3L6RLZ1	#N/A	Seita.6G069500	Sevir.6G068300	C2845_PM13G02510		Coiled coil (1); Domain (1)	Coiled coil;Complete proteome
BruzV2.11249G2.1	11249	---NA---	#N/A		#N/A	#N/A			#N/A	#N/A	#N/A
BruzV2.11292G2.1	11292	uncharacterized protein loc4339690	#N/A		#N/A	#N/A	A0A2T7CI78_9POAL	A0A2T7CI78	Pahal.9G621800	Seita.6G012900	Sevir.6G011101	GQ55_9G631000		Domain (1)	Complete proteome;Reference proteome
BruzV2.11302G2.1	11302	---NA---	#N/A		#N/A	#N/A			#N/A	#N/A	#N/A
BruzV2.11302G4.1	11302	uncharacterized protein loc100854852	#N/A		#N/A	#N/A	A0A3L6PK60_PANMI	A0A3L6PK60	Pahal.6G043600	Seita.6G051200	Sevir.6G048500	C2845_PM14G03550		Coiled coil (2)	Coiled coil;Complete proteome
BruzV2.11326G2.1	11326	mps one binder kinase activator-like 1a	MOB1B At4g19045 F13C5.220 T18B16.1	MOB1B_ARATH	AT4G19045	#N/A	MOB1B_ARATH	Q8GYX0	Pahal.6G044300	Seita.6G050200	Sevir.6G047500	MOB1B At4g19045 F13C5.220 T18B16.1		Chain (1); Erroneous gene model prediction (2); Metal binding (4)	Complete proteome;Metal-binding;Reference proteome;Zinc			TISSUE SPECIFICITY: Expression is detected along the vasculature in cotyledons, hypocotyls and roots of 3- to 4-day-old seedlings. {ECO:0000269|PubMed:24201137}.
BruzV2.11326G4.1	11326	hypothetical protein SORBI_007G053000 [Sorghum bicolor]	#N/A		#N/A	#N/A	A0A368RI68_SETIT	A0A368RI68	#N/A	Seita.6G050400	Sevir.6G047700	SETIT_6G050400v2			Complete proteome;Reference proteome
BruzV2.11432G2.1	11432	receptor-like protein 12	RLP6 At1g45616 F2G19.6	RLP6_ARATH	AT1G45616	#N/A	RLP6_ARATH	Q9C637	Pahal.6G219700	Seita.6G164100	Sevir.6G169700	RLP6 At1g45616 F2G19.6		Chain (1); Glycosylation (20); Repeat (30); Signal peptide (1); Topological domain (2); Transmembrane (1)	Cell membrane;Complete proteome;Glycoprotein;Leucine-rich repeat;Membrane;Receptor;Reference proteome;Repeat;Signal;Transmembrane;Transmembrane helix
BruzV2.11449G2.1	11449	coumaroyl- :anthocyanidin 3-o-glucoside-6 -o-coumaroyltransferase 2-like	#N/A		#N/A	#N/A	A0A3L6QKG8_PANMI	A0A3L6QKG8	Pahal.2G139000	Seita.2G138000	Sevir.2G143400	C2845_PM04G10610			Complete proteome
BruzV2.11453G2.1	11453	---NA---	#N/A		#N/A	#N/A			#N/A	#N/A	#N/A
BruzV2.11457G2.1	11457	---NA---	#N/A		#N/A	#N/A			#N/A	#N/A	#N/A
BruzV2.11469G2.1	11469	glutamate formiminotransferase partial	#N/A		#N/A	#N/A	A0A3L6S5X6_PANMI	A0A3L6S5X6	Pahal.9G176500	Seita.9G180100	Sevir.9G178900	C2845_PM02G08400		Domain (1)	Complete proteome;Transferase
BruzV2.11489G2.1	11489	uncharacterized protein loc103638463	#N/A		#N/A	#N/A	A0A1P8YYI6_MAIZE	A0A1P8YYI6	#N/A	#N/A	#N/A	FGENESH_15	DNA integration [GO:0015074]	Coiled coil (1); Domain (2)	Coiled coil
BruzV2.11498G2.1	11498	---NA---	#N/A		#N/A	#N/A			#N/A	#N/A	#N/A
BruzV2.11503G2.1	11503	retrovirus-related pol polyprotein from transposon tnt 1-94	#N/A		#N/A	#N/A	Q2QXP9_ORYSJ	Q2QXP9	#N/A	#N/A	#N/A	LOC_Os12g05290	DNA integration [GO:0015074]	Domain (2)	Metal-binding;Zinc;Zinc-finger
BruzV2.11503G4.1	11503	serine threonine-protein kinase at5g01020-like	RIPK PBL14 PIX8 At2g05940 RLCK176 Os05g0110900 LOC_Os05g02020 OsJ_16858 P0016H04.10	RIPK_ARATH	AT2G05940	RK176_ORYSJ	RK176_ORYSJ	Q65XV8	Pahal.6G228000	Seita.6G172800	Sevir.6G178500	RLCK176 Os05g0110900 LOC_Os05g02020 OsJ_16858 P0016H04.10	innate immune response [GO:0045087]	Active site (1); Binding site (1); Chain (1); Domain (1); Nucleotide binding (1)	ATP-binding;Complete proteome;Immunity;Innate immunity;Kinase;Nucleotide-binding;Plant defense;Reference proteome;Serine/threonine-protein kinase;Transferase	FUNCTION: Functions downstream of CERK1 in the microbial peptidoglycans (PGNs) and fungal chitin signaling pathways that mediate innate immunity. Participates to the activation of defense genes during response to PGN and chitin. {ECO:0000269|PubMed:25335639}.
BruzV2.11511G2.1	11511	uncharacterized protein loc101755589 isoform x1	#N/A		#N/A	#N/A	K3YGI1_SETIT	K3YGI1	Pahal.6G031300	Seita.6G064300	Sevir.6G062300	101756667 SETIT_6G064300v2		Domain (1); Transmembrane (7)	Complete proteome;Membrane;Reference proteome;Transmembrane;Transmembrane helix
BruzV2.11608G4.1	11608	uncharacterized protein loc101778569	#N/A		#N/A	#N/A	A0A3L6PRX0_PANMI	A0A3L6PRX0	Pahal.6G016500	Seita.6G083300	Sevir.6G083000	C2845_PM14G01320			Complete proteome
BruzV2.11608G6.1	11608	auxin-induced protein 15a-like	SAUR20 At5g18020 MCM23.11	SAU20_ARATH	AT5G18020	#N/A	SAU20_ARATH	Q9FJG0	Pahal.6G016100	Seita.6G083700	Sevir.6G083400	SAUR20 At5g18020 MCM23.11	auxin-activated signaling pathway [GO:0009734]; multicellular organism development [GO:0007275]; regulation of growth [GO:0040008]	Chain (1)	Auxin signaling pathway;Cell membrane;Complete proteome;Developmental protein;Growth regulation;Membrane;Reference proteome	FUNCTION: Functions as positive effectors of cell expansion through modulation of auxin transport. {ECO:0000250|UniProtKB:Q9FJG1}.	INDUCTION: By auxin. {ECO:0000269|PubMed:22348445}.
BruzV2.11608G2.1	11608	uncharacterized protein loc101778569	#N/A		#N/A	#N/A	A0A368RJI2_SETIT	A0A368RJI2	Pahal.6G016400	Seita.6G083500	Sevir.6G083200	SETIT_6G083500v2		Chain (1); Signal peptide (1)	Complete proteome;Reference proteome;Signal
BruzV2.11643G2.1	11643	probable aldo-keto reductase 2	At1g60730 F8A5.24 Os04g0339400 LOC_Os04g27060 OsJ_14323 OSJNBa0032I19.9 IN2-2 SAF2	ALKR5_ARATH	AT1G60730	AKR3_ORYSJ	IN22_MAIZE	P49249	Pahal.7G102500	Seita.7G052500	Sevir.7G058300	IN2-2 SAF2		Active site (1); Binding site (1); Chain (1); Nucleotide binding (1); Site (1)	Complete proteome;NADP;Oxidoreductase;Reference proteome		INDUCTION: By N-(aminocarbonyl)-2-chlorobenzenesulfonamide (2-CBSU).	TISSUE SPECIFICITY: Leaves and roots.
BruzV2.11661G4.1	11661	protein plastid transcriptionally active chloroplastic	PTAC16 At3g46780 T6H20.190	PTA16_ARATH	AT3G46780	#N/A	PTA16_ARATH	Q9STF2	Pahal.6G114600	Seita.6G105200	Sevir.6G114600	PTAC16 At3g46780 T6H20.190	circadian rhythm [GO:0007623]	Alternative sequence (2); Chain (1); Coiled coil (1); Modified residue (2); Nucleotide binding (1); Transit peptide (1)	Alternative splicing;Chloroplast;Coiled coil;Complete proteome;Membrane;NADP;Phosphoprotein;Plastid;Reference proteome;Thylakoid;Transit peptide	FUNCTION: Probably involved in the regulation of plastid gene expression. {ECO:0000305}.
BruzV2.11661G2.1	11661	protein plastid transcriptionally active chloroplastic	PTAC16 At3g46780 T6H20.190	PTA16_ARATH	AT3G46780	#N/A	PTA16_ARATH	Q9STF2	Pahal.6G114600	Seita.6G105200	Sevir.6G114600	PTAC16 At3g46780 T6H20.190	circadian rhythm [GO:0007623]	Alternative sequence (2); Chain (1); Coiled coil (1); Modified residue (2); Nucleotide binding (1); Transit peptide (1)	Alternative splicing;Chloroplast;Coiled coil;Complete proteome;Membrane;NADP;Phosphoprotein;Plastid;Reference proteome;Thylakoid;Transit peptide	FUNCTION: Probably involved in the regulation of plastid gene expression. {ECO:0000305}.
BruzV2.11668G2.1	11668	hypothetical protein SORBIDRAFT_10g027400 [Sorghum bicolor]	#N/A		#N/A	#N/A	A0A3L6S1V6_PANMI	A0A3L6S1V6	#N/A	#N/A	Sevir.1G134300	C2845_PM09G15830			Complete proteome
BruzV2.11668G4.1	11668	zinc finger bed domain-containing protein ricesleeper 2-like	#N/A		#N/A	#N/A	A0A270R6B4_9POAL	A0A270R6B4	#N/A	#N/A	#N/A	PAHAL_J00339		Domain (1)	Metal-binding;Zinc;Zinc-finger
BruzV2.11680G2.1	11680	golgin subfamily a member 6-like protein 1	#N/A		#N/A	#N/A	A0A3L6QVY6_PANMI	A0A3L6QVY6	#N/A	Seita.3G032400	Sevir.7G063500	C2845_PM04G11600		Coiled coil (1)	Coiled coil;Complete proteome
BruzV2.11727G2.1	11727	rna-binding protein 42	#N/A		#N/A	#N/A	A0A3L6G2M0_MAIZE	A0A3L6G2M0	Pahal.6G050700	Seita.6G046000	Sevir.6G043200	Rbm42_2 Zm00014a_037126		Domain (1)	Complete proteome;RNA-binding
BruzV2.11727G4.1	11727	---NA---	#N/A		#N/A	#N/A			#N/A	#N/A	#N/A
BruzV2.11751G2.1	11751	hypothetical protein SORBIDRAFT_07g003980 [Sorghum bicolor]	#N/A		#N/A	#N/A	A0A2T8IF42_9POAL	A0A2T8IF42	Pahal.6G040600	Seita.6G054600	Sevir.6G051300	PAHAL_6G040600			Complete proteome
BruzV2.11751G4.1	11751	f-box domain containing protein	#N/A		#N/A	#N/A	A0A2T7D3N1_9POAL	A0A2T7D3N1	Pahal.6G040600	Seita.6G054600	Sevir.6G051300	GQ55_6G041200		Domain (1)	Complete proteome;Reference proteome
BruzV2.11905G4.1	11905	bromodomain-containing factor 2	#N/A		#N/A	#N/A	K3YGR2_SETIT	K3YGR2	Pahal.6G007500	Seita.6G009400	Sevir.6G008500	101762745 SETIT_6G009400v2		Coiled coil (1); Domain (1)	Bromodomain;Coiled coil;Complete proteome;Reference proteome
BruzV2.11905G2.1	11905	bromodomain-containing factor 2	GTE6 At3g52280 T25B15.50	GTE6_ARATH	AT3G52280	#N/A	GTE6_ARATH	Q9FT54	Pahal.6G007500	Seita.6G009400	Sevir.6G008500	GTE6 At3g52280 T25B15.50	chromatin organization [GO:0006325]; multicellular organism development [GO:0007275]; regulation of transcription, DNA-templated [GO:0006355]	Chain (1); Coiled coil (1); Domain (2); Motif (1)	Activator;Alternative splicing;Bromodomain;Chromatin regulator;Coiled coil;Complete proteome;Developmental protein;Nucleus;Reference proteome;Transcription;Transcription regulation	FUNCTION: Regulates differences in leaf patterning between juvenile and mature leaves by controlling differences in the development of primordia produced during juvenile and mature phases. Acts by activating transcription of the myb-domain protein AS1, a gene involved in leaf-axis specification. Associates with the promoter and the start of the transcribed region of AS1 and up-regulates expression of AS1 through acetylation of histones H3 and H4. {ECO:0000269|PubMed:16166385}.		TISSUE SPECIFICITY: Abundantly expressed in flowers. Weakly expressed in roots, leaves and siliques; and undetectable in 5-day-old seedlings. In the basal rosette leaves of 21-day-old plants, it is more abundant in leaves 6 and 7, which possess narrow elliptical laminae, than in leaves 1-4, which have round laminae, suggesting a possible correlation between its expression and the formation of elliptical leaf laminae in mature leaves. {ECO:0000269|PubMed:16166385}.
BruzV2.11966G2.1	11966	kelch repeat-containing protein at3g27220	At3g27220 K17E12.4	Y3272_ARATH	AT3G27220	#N/A	Y3272_ARATH	Q9LK31	Pahal.6G021800	Seita.6G077600	Sevir.6G077800	At3g27220 K17E12.4	anaerobic respiration [GO:0009061]	Chain (1); Compositional bias (1); Repeat (5); Sequence conflict (1); Transmembrane (1)	Complete proteome;Kelch repeat;Membrane;Reference proteome;Repeat;Transmembrane;Transmembrane helix
BruzV2.12010G4.1	12010	desiccation-associated protein	RIC7 At4g28556 F20O9	RIC7_ARATH	AT4G28556	#N/A	RIC7_ARATH	Q1G3K8	Pahal.1G440000	Seita.7G247100	Sevir.1G366300	RIC7 At4g28556 F20O9	regulation of growth [GO:0040008]; response to light stimulus [GO:0009416]	Chain (1); Domain (1)	Cell membrane;Complete proteome;Cytoplasm;Growth regulation;Membrane;Nucleus;Reference proteome	FUNCTION: Functions as downstream effector of Rho-related GTP binding proteins of the "Rho of Plants" (ROPs) family. Participates in the propagation of ROP GTPase signals in specific cellular responses. Functions as downstream effector of active ARAC4/ROP2 GTPase which is involved in the prevention of excessive stomatal opening upon light stimulation. Is involved in pollen tube growth regulation through its interaction with ARAC11/ROP1. {ECO:0000269|PubMed:11752391, ECO:0000269|PubMed:18178769}.		TISSUE SPECIFICITY: Expressed in roots, leaves, guard cells, stems, flowers, siliques and pollen. {ECO:0000269|PubMed:11752391, ECO:0000269|PubMed:18178769}.
BruzV2.12030G2.1	12030	---NA---	#N/A		#N/A	#N/A			#N/A	#N/A	#N/A
BruzV2.12030G4.1	12030	retrotransposon ty1-copia subclass	RE1 RF12 RF28 At1g58889 R18I; RE1 At1g59265 T4M14.18	POLR1_ARATH	AT1G58889	#N/A	POLR1_ARATH	Q94HW2	Pahal.2G103900	Seita.3G256000	#N/A	RE1 RF12 RF28 At1g58889 R18I; RE1 At1g59265 T4M14.18	DNA integration [GO:0015074]; DNA recombination [GO:0006310]	Active site (1); Chain (1); Compositional bias (3); Domain (2); Frameshift (1); Metal binding (2); Sequence conflict (3); Zinc finger (1)	Aspartyl protease;Complete proteome;DNA integration;DNA recombination;Endonuclease;Hydrolase;Metal-binding;Nuclease;Protease;Reference proteome;Transferase;Zinc;Zinc-finger
BruzV2.12046G2.1	12046	---NA---	#N/A		#N/A	#N/A			#N/A	#N/A	#N/A
BruzV2.12065G2.1	12065	receptor-like protein kinase at4g00960	CRK24 At4g23320 F16G20.20 F21P8.210 PK1	CRK24_ARATH	AT4G23320	#N/A	KPRO_MAIZE	P17801	Pahal.8G253500	Seita.8G225200	Sevir.8G234800	PK1	protein phosphorylation [GO:0006468]; recognition of pollen [GO:0048544]	Active site (1); Binding site (1); Chain (1); Disulfide bond (4); Domain (4); Glycosylation (7); Nucleotide binding (1); Signal peptide (1); Topological domain (2); Transmembrane (1)	ATP-binding;Complete proteome;Disulfide bond;EGF-like domain;Glycoprotein;Kinase;Membrane;Nucleotide-binding;Receptor;Reference proteome;Serine/threonine-protein kinase;Signal;Transferase;Transmembrane;Transmembrane helix	FUNCTION: Probable receptor. Interaction with a ligand in the extracellular domain triggers the protein kinase activity of the cytoplasmic domain.		TISSUE SPECIFICITY: Expressed predominantly in the shoots and roots of young maize seedlings, and to a lesser extent in the silks.
BruzV2.12102G2.1	12102	#NAME?	TPS5B		#N/A	#N/A	TPS5B_MAIZE	Q6JD69	Pahal.6G029800	Seita.6G068300	Sevir.7G154203	TPS5B	terpenoid biosynthetic process [GO:0016114]	Chain (1); Metal binding (7); Motif (1)	Complete proteome;Cytoplasm;Magnesium;Manganese;Metal-binding;Reference proteome	FUNCTION: Non-functional sesquiterpene synthase having less than 1% of the activity found in TPS5A. {ECO:0000269|PubMed:15075399}.
BruzV2.12255G2.1	12255	glutathione s-transferase t3 isoform x2	#N/A		#N/A	#N/A	A2WXF3_ORYSI	A2WXF3	Pahal.1G025000	Seita.6G140800	Sevir.8G070000	OsI_04606		Coiled coil (1); Domain (1)	Coiled coil;Complete proteome;Reference proteome
BruzV2.12258G2.1	12258	bifunctional dethiobiotin synthetase -diamino-pelargonic acid mitochondrial	BIO3-BIO1 BIO1 BIO3 At5g57590 MUA2.17/MUA2.18 BIO3-BIO1 BIO1 BIO3 Os08g0245400 LOC_Os08g14770 OJ1033_B09.17 OsJ_26590	BIODA_ARATH	AT5G57590	BIODA_ORYSJ	BIODA_ORYSJ	Q6ZKV8	Pahal.6G089000	Seita.6G093600	Sevir.6G093900	BIO3-BIO1 BIO1 BIO3 Os08g0245400 LOC_Os08g14770 OJ1033_B09.17 OsJ_26590	biotin biosynthetic process [GO:0009102]	Binding site (7); Chain (1); Metal binding (2); Modified residue (1); Nucleotide binding (2); Region (4); Site (1); Transit peptide (1)	ATP-binding;Aminotransferase;Biotin biosynthesis;Complete proteome;Ligase;Magnesium;Metal-binding;Mitochondrion;Multifunctional enzyme;Nucleotide-binding;Pyridoxal phosphate;Reference proteome;S-adenosyl-L-methionine;Transferase;Transit peptide	FUNCTION: Bifunctional enzyme that catalyzes two different reactions involved in the biotin biosynthesis.; FUNCTION: Catalyzes a mechanistically unusual reaction, the ATP-dependent insertion of CO2 between the N7 and N8 nitrogen atoms of 7,8-diaminopelargonic acid (DAPA) to form an ureido ring. {ECO:0000250}.; FUNCTION: Catalyzes the transfer of the alpha-amino group from S-adenosyl-L-methionine (SAM) to 7-keto-8-aminopelargonic acid (KAPA) to form 7,8-diaminopelargonic acid (DAPA). It is the only animotransferase known to utilize SAM as an amino donor (By similarity). {ECO:0000250}.
BruzV2.12258G4.1	12258	bifunctional dethiobiotin synthetase -diamino-pelargonic acid mitochondrial	BIO3-BIO1 BIO1 BIO3 At5g57590 MUA2.17/MUA2.18 BIO3-BIO1 BIO1 BIO3 Os08g0245400 LOC_Os08g14770 OJ1033_B09.17 OsJ_26590	BIODA_ARATH	AT5G57590	BIODA_ORYSJ	BIODA_ORYSJ	Q6ZKV8	Pahal.6G089000	Seita.6G093600	Sevir.6G093900	BIO3-BIO1 BIO1 BIO3 Os08g0245400 LOC_Os08g14770 OJ1033_B09.17 OsJ_26590	biotin biosynthetic process [GO:0009102]	Binding site (7); Chain (1); Metal binding (2); Modified residue (1); Nucleotide binding (2); Region (4); Site (1); Transit peptide (1)	ATP-binding;Aminotransferase;Biotin biosynthesis;Complete proteome;Ligase;Magnesium;Metal-binding;Mitochondrion;Multifunctional enzyme;Nucleotide-binding;Pyridoxal phosphate;Reference proteome;S-adenosyl-L-methionine;Transferase;Transit peptide	FUNCTION: Bifunctional enzyme that catalyzes two different reactions involved in the biotin biosynthesis.; FUNCTION: Catalyzes a mechanistically unusual reaction, the ATP-dependent insertion of CO2 between the N7 and N8 nitrogen atoms of 7,8-diaminopelargonic acid (DAPA) to form an ureido ring. {ECO:0000250}.; FUNCTION: Catalyzes the transfer of the alpha-amino group from S-adenosyl-L-methionine (SAM) to 7-keto-8-aminopelargonic acid (KAPA) to form 7,8-diaminopelargonic acid (DAPA). It is the only animotransferase known to utilize SAM as an amino donor (By similarity). {ECO:0000250}.
BruzV2.12271G2.1	12271	probable ccr4-associated factor 1 homolog 7	#N/A		#N/A	#N/A	A0A3L6TE44_PANMI	A0A3L6TE44	Pahal.3G160000	Seita.4G135200	Sevir.4G180800	C2845_PM03G06980		Domain (1)	Complete proteome
BruzV2.12318G2.1	12318	uncharacterized protein loc101766045 isoform x1	CRK38 At4g04510 T26N6.12	CRK38_ARATH	AT4G04510	#N/A	CRK38_ARATH	Q9XEC8	Pahal.9G122800	Seita.8G037900	Sevir.8G037200	CRK38 At4g04510 T26N6.12	protein phosphorylation [GO:0006468]	Active site (1); Binding site (1); Chain (1); Domain (3); Glycosylation (5); Modified residue (4); Nucleotide binding (1); Signal peptide (1); Topological domain (2); Transmembrane (1)	ATP-binding;Complete proteome;Glycoprotein;Kinase;Membrane;Nucleotide-binding;Phosphoprotein;Receptor;Reference proteome;Repeat;Serine/threonine-protein kinase;Signal;Transferase;Transmembrane;Transmembrane helix
BruzV2.12369G2.1	12369	60s ribosomal protein l32	RPL32A At4g18100 F15J5.70 RPL32	RL321_ARATH	AT4G18100	#N/A	RL32_MAIZE	P51421	Pahal.6G271500	Seita.6G217300	Sevir.6G224300	RPL32	translation [GO:0006412]	Chain (1); Non-terminal residue (1)	Complete proteome;Reference proteome;Ribonucleoprotein;Ribosomal protein
BruzV2.12458G4.1	12458	---NA---	#N/A		#N/A	#N/A	A0A3L6PC63_PANMI	A0A3L6PC63	#N/A	#N/A	#N/A	C2845_PMPSC047569		Domain (1)	Complete proteome
BruzV2.12458G2.1	12458	---NA---	#N/A		#N/A	#N/A			#N/A	#N/A	#N/A
BruzV2.12486G4.1	12486	ribonuclease h protein at1g65750	#N/A		#N/A	#N/A	A0A3L6G5U5_MAIZE	A0A3L6G5U5	#N/A	Seita.7G210800	Sevir.2G314250	Zm00014a_041027		Chain (1); Signal peptide (1)	Complete proteome;Signal
BruzV2.12486G2.1	12486	cysteine-rich receptor-like protein kinase 35	CRK15 At4g23230 F21P8.120 CRK6 Os07g0541400 LOC_Os07g35690 OJ1008_E09.114 P0458H05.131	CRK15_ARATH	AT4G23230	CRK6_ORYSJ	CRK6_ORYSJ	Q0D5R3	Pahal.6G088800	Seita.6G092500	Sevir.6G092500	CRK6 Os07g0541400 LOC_Os07g35690 OJ1008_E09.114 P0458H05.131	defense response to bacterium [GO:0042742]; protein phosphorylation [GO:0006468]	Active site (1); Binding site (1); Chain (1); Compositional bias (1); Disulfide bond (4); Domain (3); Erroneous gene model prediction (2); Glycosylation (5); Mutagenesis (1); Nucleotide binding (1); Signal peptide (1); Topological domain (2); Transmembrane (1)	ATP-binding;Complete proteome;Disulfide bond;Glycoprotein;Kinase;Membrane;Nucleotide-binding;Plant defense;Reference proteome;Repeat;Serine/threonine-protein kinase;Signal;Transferase;Transmembrane;Transmembrane helix	FUNCTION: Involved in disease resistance. Required for NPR1/NH1-mediated immunity to the bacterial blight pathogen Xanthomomas oryzae pv. oryzae (Xoo). Required for the benzothiadiazole (BTH)-induced immune response. Possesses kinase activity in vitro. {ECO:0000269|PubMed:27176732}.	INDUCTION: Induced by benzothiadiazole (BTH). {ECO:0000269|PubMed:27176732}.
BruzV2.12495G2.1	12495	uncharacterized protein loc101772751	#N/A		#N/A	#N/A	A0A368RHG0_SETIT	A0A368RHG0	Pahal.4G129200	Seita.6G028800	Sevir.6G026550	SETIT_6G028800v2		Chain (1); Signal peptide (1)	Complete proteome;Reference proteome;Signal
BruzV2.12518G2.1	12518	hypothetical protein SORBIDRAFT_02g002025, partial [Sorghum bicolor]	#N/A		#N/A	#N/A	A0A1W0W214_SORBI	A0A1W0W214	#N/A	Seita.2G014600	Sevir.2G019000	SORBI_3002G022000		Domain (1)	Complete proteome;Reference proteome
BruzV2.12553G2.1	12553	f-box lrr-repeat protein at5g41840 isoform x1	At5g60610 MUP24.3	FBD30_ARATH	AT5G60610	#N/A	FBD30_ARATH	Q9FF58	Pahal.9G358600	Seita.6G061600	Sevir.6G059400	At5g60610 MUP24.3		Chain (1); Domain (2)	Complete proteome;Reference proteome
BruzV2.12610G2.1	12610	germin-like protein 8-14	GLP1 GER1 GLP3 At1g72610 F28P22.20 Os08g0459700 LOC_Os08g35750 OsJ_026468 P0493A04.37 P0690E03.5	GL31_ARATH	AT1G72610	GL813_ORYSJ	GL813_ORYSJ	Q6Z964	Pahal.6G229300	Seita.6G174000	Sevir.6G180100	Os08g0459700 LOC_Os08g35750 OsJ_026468 P0493A04.37 P0690E03.5		Chain (1); Disulfide bond (1); Glycosylation (1); Metal binding (4); Signal peptide (1)	Apoplast;Complete proteome;Disulfide bond;Glycoprotein;Manganese;Metal-binding;Reference proteome;Secreted;Signal	FUNCTION: May play a role in plant defense. Probably has no oxalate oxidase activity even if the active site is conserved.
BruzV2.12629G2.1	12629	---NA---	#N/A		#N/A	#N/A			#N/A	#N/A	#N/A
BruzV2.12629G4.1	12629	far-red impaired response	FRS7 At3g06250 F28L1.19	FRS7_ARATH	AT3G06250	#N/A	FRS7_ARATH	Q9M8J3	Pahal.4G182400	Seita.8G010400	Sevir.5G119201	FRS7 At3g06250 F28L1.19	regulation of transcription, DNA-templated [GO:0006355]	Chain (1); Domain (3); Zinc finger (1)	Complete proteome;Metal-binding;Nucleus;Reference proteome;Repeat;Zinc;Zinc-finger	FUNCTION: Putative transcription activator involved in regulating light control of development.	INDUCTION: Up-regulated in hypocotyls by far-red light treatment. {ECO:0000269|PubMed:15591448}.	TISSUE SPECIFICITY: Expressed in hypocotyls, rosette and cauline leaves, inflorescences stems, flowers and siliques. {ECO:0000269|PubMed:15591448}.
BruzV2.12639G2.1	12639	uncharacterized protein loc101781793	#N/A		#N/A	#N/A	A0A368RI62_SETIT	A0A368RI62	Pahal.6G059100	Seita.6G037100	Sevir.6G035200	SETIT_6G037100v2		Coiled coil (5)	Coiled coil;Complete proteome;Reference proteome
BruzV2.12672G2.1	12672	golgin subfamily a member 3-like	#N/A		#N/A	#N/A	A0A368RQ63_SETIT	A0A368RQ63	Pahal.1G039900	Seita.6G242900	Sevir.6G248800	SETIT_6G242900v2			Complete proteome;Reference proteome
BruzV2.12777G2.1	12777	peptidase c48 domain family protein	#N/A		#N/A	#N/A	A0A3L6TM85_PANMI	A0A3L6TM85	Pahal.6G292400	Seita.5G227500	Sevir.1G113675	C2845_PM01G01470		Coiled coil (1); Domain (1)	Coiled coil;Complete proteome
BruzV2.12801G4.1	12801	upf0481 protein at3g47200-like	#N/A		#N/A	#N/A	A0A3L6RHR7_PANMI	A0A3L6RHR7	Pahal.6G018500	Seita.4G102200	Sevir.4G102000	C2845_PM13G01670		Transmembrane (1)	Complete proteome;Membrane;Transmembrane;Transmembrane helix
BruzV2.12801G2.1	12801	hypothetical protein SORBI_003G063100 [Sorghum bicolor]	#N/A		#N/A	#N/A	A0A1B6Q1L4_SORBI	A0A1B6Q1L4	#N/A	#N/A	#N/A	SORBI_3003G063100			Complete proteome;Reference proteome
BruzV2.12809G2.1	12809	transcription factor rf2b	#N/A		#N/A	#N/A	A0A270R6V2_9POAL	A0A270R6V2	Pahal.6G291100	Seita.9G557500	Sevir.6G240800	PAHAL_J01138		Coiled coil (2); Domain (1)	Coiled coil
BruzV2.12940G2.1	12940	wall-associated receptor kinase 3-like	WAK3 At1g21240 F16F4.8	WAK3_ARATH	AT1G21240	#N/A	WAK3_ARATH	Q9LMN8	Pahal.6G254300	Seita.6G201000	Sevir.6G208100	WAK3 At1g21240 F16F4.8		Active site (1); Binding site (1); Chain (1); Disulfide bond (6); Domain (3); Erroneous gene model prediction (1); Glycosylation (14); Modified residue (5); Nucleotide binding (1); Signal peptide (1); Topological domain (2); Transmembrane (1)	ATP-binding;Calcium;Complete proteome;Disulfide bond;EGF-like domain;Glycoprotein;Kinase;Membrane;Nucleotide-binding;Phosphoprotein;Reference proteome;Repeat;Serine/threonine-protein kinase;Signal;Transferase;Transmembrane;Transmembrane helix	FUNCTION: Serine/threonine-protein kinase that may function as a signaling receptor of extracellular matrix component. Binding to pectin may have significance in the control of cell expansion, morphogenesis and development.	INDUCTION: Induced by INA. {ECO:0000269|PubMed:10380805}.	TISSUE SPECIFICITY: Predominantly expressed in green tissues such as stems and leaves. {ECO:0000269|PubMed:10380805}.
BruzV2.12940G4.1	12940	uncharacterized protein loc101765460	#N/A		#N/A	#N/A	K3YK49_SETIT	K3YK49	Pahal.6G255800	Seita.6G202000	Sevir.6G209200	101765460 SETIT_6G202000v2		Calcium binding (2); Domain (2)	Calcium;Complete proteome;Reference proteome
BruzV2.13017G2.1	13017	chaperone protein dnaj 50	C50 At1g61770 T13M11.13 ERDJ7 DJC79 Os12g0258200 LOC_Os12g15590	DNJ50_ARATH	AT1G61770	DJC79_ORYSJ	DJC79_ORYSJ	Q2QUP1	Pahal.5G364700	Seita.6G184400	Sevir.3G281200	ERDJ7 DJC79 Os12g0258200 LOC_Os12g15590	protein folding [GO:0006457]	Chain (1); Domain (1); Glycosylation (1); Signal peptide (1); Topological domain (3); Transmembrane (2)	Chaperone;Complete proteome;Endoplasmic reticulum;Glycoprotein;Membrane;Reference proteome;Signal;Transmembrane;Transmembrane helix	FUNCTION: May play a role in protein folding in the endoplasmic reticulum. {ECO:0000305|PubMed:24153418}.
BruzV2.13017G6.1	13017	ribonuclease h protein at1g65750	#N/A		#N/A	#N/A	A0A0A9RZS6_ARUDO	A0A0A9RZS6	Pahal.3G172600	Seita.2G170900	Sevir.1G150100			Domain (1)
BruzV2.13017G4.1	13017	---NA---	#N/A		#N/A	#N/A			#N/A	#N/A	#N/A
BruzV2.13065G2.1	13065	amino acid permease family expressed	At1g31830 F5M6.16 PUT1 Os02g0700500 LOC_Os02g47210 OJ1111_E07.11 OsJ_08051 P0459B01.40	PHSB_ARATH	AT1G31830	PUT1_ORYSJ	PUT1_ORYSJ	Q6Z8D0	Pahal.6G044100	Seita.6G050500	Sevir.6G047800	PUT1 Os02g0700500 LOC_Os02g47210 OJ1111_E07.11 OsJ_08051 P0459B01.40	polyamine transport [GO:0015846]	Chain (1); Transmembrane (12)	Cell membrane;Complete proteome;Membrane;Reference proteome;Symport;Transmembrane;Transmembrane helix;Transport	FUNCTION: Cell membrane polyamine/proton symporter involved in the polyamine uptake in cells. Possesses high affinity for spermidine and lower affinity for spermine and putrescine. Transports paraquat, a polyamine analog, and thus confers sensitivity to this chemical which is used as a herbicide. {ECO:0000269|PubMed:21796369}.		TISSUE SPECIFICITY: Expressed in seedling roots, leaves, stems, flowers and siliques. {ECO:0000269|PubMed:21796369}.
BruzV2.13068G2.1	13068	---NA---	#N/A		#N/A	#N/A	A0A1E5WH90_9POAL	A0A1E5WH90	#N/A	#N/A	#N/A	BAE44_0002224	response to water [GO:0009415]
BruzV2.13207G2.1	13207	-glycerol-3-phosphatase 2	GPP1 PYRP3 At4g25840 F14M19.120	GPP1_ARATH	AT4G25840	#N/A	GPP1_ARATH	F4JTE7	Pahal.6G086500	Seita.6G091500	Sevir.6G091000	GPP1 PYRP3 At4g25840 F14M19.120	dephosphorylation [GO:0016311]; glycerol biosynthetic process [GO:0006114]; riboflavin biosynthetic process [GO:0009231]	Active site (2); Chain (1); Erroneous initiation (3); Metal binding (3); Sequence conflict (2); Transit peptide (1)	Complete proteome;Hydrolase;Magnesium;Metal-binding;Mitochondrion;Reference proteome;Riboflavin biosynthesis;Transit peptide	FUNCTION: Acts as a glycerol-3-phosphatase with higher stereospecificity for L-glycerol-3-phosphate than DL-glycerol-3-phosphate (PubMed:17136424). Can also dephosphorylate in vitro 5-amino-6-(5-phospho-D-ribitylamino)uracil, also known as ARPP (PubMed:27490826). {ECO:0000269|PubMed:17136424, ECO:0000269|PubMed:27490826}.		TISSUE SPECIFICITY: Ubiquitous with highest expression in siliques. Mainly restricted to the meristem of immature flower and vascular elements of the root, shoot, leave, siliqua and developing embryo (at the protein level). {ECO:0000269|PubMed:17136424}.
BruzV2.13336G2.1	13336	uncharacterized protein loc101773016	#N/A		#N/A	#N/A	A0A368RIP2_SETIT	A0A368RIP2	#N/A	Seita.6G053100	Sevir.6G050100	SETIT_6G053100v2		Domain (1)	Complete proteome;Reference proteome
BruzV2.13336G4.1	13336	rp3-like disease resistance protein	RPPL1 At3g14470 MOA2.9	R13L1_ARATH	AT3G14470	#N/A	R13L1_ARATH	Q9LRR4	Pahal.8G060000	Seita.7G306800	Sevir.3G388700	RPPL1 At3g14470 MOA2.9	defense response [GO:0006952]	Chain (1); Coiled coil (1); Domain (1); Nucleotide binding (1); Region (2); Repeat (5)	ATP-binding;Coiled coil;Complete proteome;Leucine-rich repeat;Nucleotide-binding;Plant defense;Reference proteome;Repeat	FUNCTION: Potential disease resistance protein.
BruzV2.13383G2.1	13383	zinc finger bed domain-containing protein ricesleeper 1-like	#N/A		#N/A	#N/A	A0A3L6RLS3_PANMI	A0A3L6RLS3	Pahal.6G019600	#N/A	#N/A	C2845_PM13G01710		Domain (2)	Complete proteome
BruzV2.13460G4.1	13460	---NA---	#N/A		#N/A	#N/A			#N/A	#N/A	#N/A
BruzV2.13460G2.1	13460	otu domain-containing protein at3g57810-like	At3g57810 T10K17.20	OTU_ARATH	AT3G57810	#N/A	OTU_ARATH	Q8LBZ4	Pahal.6G258500	Seita.6G204400	Sevir.6G211500	At3g57810 T10K17.20	protein deubiquitination [GO:0016579]	Alternative sequence (1); Chain (1); Domain (1); Erroneous gene model prediction (1); Frameshift (2)	Alternative splicing;Complete proteome;Cytoplasm;Reference proteome
BruzV2.13463G2.1	13463	wpp domain-associated protein			#N/A	#N/A	WAP_SOLLC	Q5BQN5	Pahal.6G024200	Seita.6G075300	Sevir.6G074200	WAP		Chain (1); Coiled coil (3); Non-terminal residue (1)	Coiled coil;Complete proteome;Cytoplasm;Golgi apparatus;Reference proteome			TISSUE SPECIFICITY: Expressed in seedlings, leaves and fruits. {ECO:0000269|PubMed:16231153}.
BruzV2.13482G2.1	13482	nucleolin-like family protein	NUCL1 PARL1 At1g48920 F27K7.6 Os04g0620700 LOC_Os04g52960 OSJNBa0058K23.21	NUCL1_ARATH	AT1G48920	NUCL2_ORYSJ	NUCL2_ORYSJ	Q7XTT4	Pahal.9G227200	Seita.6G035600	Sevir.6G033600	Os04g0620700 LOC_Os04g52960 OSJNBa0058K23.21	rRNA processing [GO:0006364]	Chain (1); Compositional bias (2); Domain (2)	Complete proteome;Nucleus;RNA-binding;Reference proteome;Repeat;rRNA processing	FUNCTION: Involved in pre-rRNA processing and ribosome assembly. {ECO:0000250}.
BruzV2.13483G2.1	13483	uncharacterized protein loc103646521	#N/A		#N/A	#N/A	Q5NKP7_MAIZE	Q5NKP7	#N/A	#N/A	#N/A	9C20.3c		Domain (1)
BruzV2.13530G2.1	13530	nuclease harbi1	#N/A		#N/A	#N/A	Q7X8Y7_ORYSJ	Q7X8Y7	#N/A	#N/A	#N/A	OSJNBa0085H03.2
BruzV2.13577G2.1	13577	protein hothead	HTH ACE At1g72970 F3N23.17	HTH_ARATH	AT1G72970	#N/A	HTH_ARATH	Q9S746	Pahal.6G186200	Seita.6G138200	Sevir.6G143200	HTH ACE At1g72970 F3N23.17	cell-cell signaling [GO:0007267]; embryo sac development [GO:0009553]; fatty acid omega-oxidation [GO:0010430]	Active site (1); Chain (1); Compositional bias (2); Mutagenesis (8); Natural variant (1); Nucleotide binding (1); Signal peptide (1)	Alternative splicing;Complete proteome;FAD;Flavoprotein;Reference proteome;Signal	FUNCTION: Probable FAD-dependent enzyme. Involved in regulating post-genital organ fusion. Required to limit cellular interactions between contacting epidermal cells during floral development. {ECO:0000269|PubMed:12904212, ECO:0000269|PubMed:15785770}.		TISSUE SPECIFICITY: Expressed in roots, leaves, stems, inflorescences and siliques. Found not only in epidermis but also in all sub-epidermal cell layers. {ECO:0000269|PubMed:12904212}.
BruzV2.13605G4.1	13605	protein strictosidine synthase-like 10-like	SSL10 SS8 At3g57030 F24I3.110	SSL10_ARATH	AT3G57030	#N/A	SSL10_ARATH	Q4V3D9	Pahal.6G027300	Seita.6G070200	Sevir.6G071900	SSL10 SS8 At3g57030 F24I3.110	biosynthetic process [GO:0009058]	Chain (1); Erroneous initiation (1); Glycosylation (1); Sequence conflict (1); Signal peptide (1)	Complete proteome;Glycoprotein;Reference proteome;Signal;Vacuole
BruzV2.13778G2.1	13778	retrotransposon unclassified	#N/A		#N/A	#N/A	Q8LJX1_SORBI	Q8LJX1	#N/A	Seita.3G195900	#N/A	SB234M12.12		Coiled coil (2); Domain (1)	Coiled coil;Nucleotidyltransferase;RNA-directed DNA polymerase;Transferase
BruzV2.13859G2.1	13859	uncharacterized protein loc105913731	#N/A		#N/A	#N/A	A0A2T8KQB4_9POAL	A0A2T8KQB4	Pahal.2G243100	Seita.2G092200	Sevir.3G411850	PAHAL_2G243100			Complete proteome
BruzV2.13918G2.1	13918	---NA---	#N/A		#N/A	#N/A			#N/A	#N/A	#N/A
BruzV2.13937G2.1	13937	---NA---	#N/A		#N/A	#N/A			#N/A	#N/A	#N/A
BruzV2.14001G2.1	14001	sphingoid long-chain bases kinase 1-like	LCBK1 At5g23450 K19M13.8	LCBK1_ARATH	AT5G23450	#N/A	LCBK1_ARATH	Q9LRB0	Pahal.6G035000	Seita.6G060600	Sevir.6G058200	LCBK1 At5g23450 K19M13.8	sphingolipid biosynthetic process [GO:0030148]	Active site (1); Binding site (3); Chain (1); Domain (1); Erroneous gene model prediction (1); Nucleotide binding (3); Region (1); Sequence conflict (2)	ATP-binding;Alternative splicing;Complete proteome;Kinase;Nucleotide-binding;Reference proteome;Transferase	FUNCTION: Involved in the production of sphingolipid metabolites. Active on sphingosine, phytosphingosine (PHS, 4-hydroxysphinganine), D-erythro-dihydrosphingosine, D-erythro-sphingosine and trans-4, trans-8-sphingadienine, an LCB found exclusively in plants, but not on N-acetyl-dihydrosphingosine (C2-dihydroceramide) and D-threo-dihydrosphingosine. {ECO:0000269|PubMed:15695468}.	INDUCTION: Not induced by low-humidity stress or by abscisic acid treatment. {ECO:0000269|PubMed:15695468}.	TISSUE SPECIFICITY: Expressed in roots, stems, leaves and at higher levels in flowers. {ECO:0000269|PubMed:15695468}.
BruzV2.14179G2.1	14179	probable polygalacturonase			#N/A	#N/A	PGLR_VITVI	A7PZL3	Pahal.6G005600	Seita.6G007100	Sevir.6G006000	GSVIVT00026920001 LOC100243180	carbohydrate metabolic process [GO:0005975]	Active site (1); Chain (1); Glycosylation (5); Repeat (4); Transmembrane (1)	Direct protein sequencing;Glycoprotein;Glycosidase;Hydrolase;Membrane;Repeat;Transmembrane;Transmembrane helix
BruzV2.14179G4.1	14179	probable polygalacturonase	PG9		#N/A	#N/A	PGLR2_MAIZE	P35338	Pahal.6G005600	Seita.6G007100	Sevir.6G006000	PG9	carbohydrate metabolic process [GO:0005975]; cell wall organization [GO:0071555]	Active site (2); Chain (1); Disulfide bond (3); Glycosylation (4); Repeat (5); Signal peptide (1)	Cell wall;Cell wall biogenesis/degradation;Complete proteome;Disulfide bond;Glycoprotein;Glycosidase;Hydrolase;Reference proteome;Repeat;Secreted;Signal	FUNCTION: May function in depolymerizing pectin during pollen development, germination, and tube growth. Acts as an exo-polygalacturonase.		TISSUE SPECIFICITY: Pollen.
BruzV2.14190G4.1	14190	zinc finger bed domain-containing protein ricesleeper 1-like	HAT At3g42170 T27B3.40 Os05g0239150 LOC_Os05g14940 OJ1122_B08 OsJ_17746	DSLE_ARATH	AT3G42170	RSLE1_ORYSJ	RSLE1_ORYSJ	B9FJG3	Pahal.6G019600	Seita.5G075000	Sevir.6G038033	Os05g0239150 LOC_Os05g14940 OJ1122_B08 OsJ_17746	post-embryonic development [GO:0009791]	Chain (1); Region (1); Zinc finger (1)	Complete proteome;DNA-binding;Metal-binding;Nucleus;Reference proteome;Transcription;Transcription regulation;Zinc;Zinc-finger	FUNCTION: Transposase-like protein that is essential for plant growth and development. May regulate global gene expression by recruiting other cellular factors. {ECO:0000269|PubMed:23067104}.
BruzV2.14190G2.1	14190	zinc finger bed domain-containing protein ricesleeper 1-like	Os05g0239150 LOC_Os05g14940 OJ1122_B08 OsJ_17746		#N/A	RSLE1_ORYSJ	RSLE1_ORYSJ	B9FJG3	Pahal.6G019600	#N/A	Sevir.6G038033	Os05g0239150 LOC_Os05g14940 OJ1122_B08 OsJ_17746	post-embryonic development [GO:0009791]	Chain (1); Region (1); Zinc finger (1)	Complete proteome;DNA-binding;Metal-binding;Nucleus;Reference proteome;Transcription;Transcription regulation;Zinc;Zinc-finger	FUNCTION: Transposase-like protein that is essential for plant growth and development. May regulate global gene expression by recruiting other cellular factors. {ECO:0000269|PubMed:23067104}.
BruzV2.14199G2.1	14199	oligopeptide transporter 1	OPT1 At5g55930 MYN21.4	OPT1_ARATH	AT5G55930	#N/A	OPT1_ARATH	Q9FG72	Pahal.6G129500	Seita.6G111800	Sevir.6G121300	OPT1 At5g55930 MYN21.4	protein transport [GO:0015031]	Chain (1); Transmembrane (13)	Complete proteome;Membrane;Peptide transport;Protein transport;Reference proteome;Transmembrane;Transmembrane helix;Transport	FUNCTION: Involved in the translocation of tetra- and pentapeptides across the cellular membrane in an energy-dependent manner. {ECO:0000269|PubMed:11788749}.		TISSUE SPECIFICITY: Highly expressed in flowers, and moderately expressed in leaves and stems. {ECO:0000269|PubMed:11788749}.
BruzV2.14207G2.1	14207	disease resistance protein rpp13-like	RPP13L3 At3g46730 T6H20.240 RGA5	R13L3_ARATH	AT3G46730	RGA5R_ORYSJ	RGA5R_ORYSJ	F7J0N2	Pahal.3G505100	Seita.3G400800	Sevir.3G418200	RGA5	defense response signaling pathway, resistance gene-dependent [GO:0009870]; defense response to bacterium [GO:0042742]; negative regulation of cell death [GO:0060548]; plant-type hypersensitive response [GO:0009626]	Alternative sequence (2); Beta strand (4); Chain (1); Domain (1); Helix (2); Region (2); Repeat (9); Turn (2)	3D-structure;ATP-binding;Alternative splicing;Coiled coil;Cytoplasm;Leucine-rich repeat;Nucleotide-binding;Plant defense;Repeat	FUNCTION: Disease resistance (R) protein that recognizes the AVR-Pia and AVR1-CO39 effector avirulence proteins from M.oryzae. Resistance proteins guard the plant against pathogens that contain an appropriate avirulence protein via an indirect interaction with this avirulence protein. That triggers a defense system including the hypersensitive response, which restricts the pathogen growth. Contribution of RGA4 is required to recognize the effector avirulence proteins AVR-Pia and AVR1-CO39 from M.oryzae (PubMed:21251109, PubMed:23548743). Acts as a repressor of the RGA4-mediated cell death activation. Upon infection, recognition and binding of the AVR effectors relieve the RGA5-mediated repression and triggers the hypersensitive response (PubMed:25024433). Immune response triggered by the RGA4-RGA5 -mediated recognition of AVR1-CO39 confers resistance to X.oryzae pathovars (PubMed:27289079). {ECO:0000269|PubMed:21251109, ECO:0000269|PubMed:23548743, ECO:0000269|PubMed:25024433, ECO:0000269|PubMed:27289079}.		TISSUE SPECIFICITY: Expressed in leaves. {ECO:0000269|PubMed:21251109}.
BruzV2.14207G4.1	14207	disease resistance rpp13-like protein 3	At1g59620 T30E16.18 RGA5 Os11g0225300 LOC_Os11g11810 OsJ_33425	DRL12_ARATH	AT1G59620	RGA5S_ORYSJ	RGA5S_ORYSJ	Q2R8L1	Pahal.8G039900	Seita.7G311300	Sevir.7G321400	RGA5 Os11g0225300 LOC_Os11g11810 OsJ_33425	defense response [GO:0006952]	Chain (1); Domain (1); Region (1); Repeat (12); Sequence conflict (2)	ATP-binding;Coiled coil;Complete proteome;Leucine-rich repeat;Nucleotide-binding;Plant defense;Reference proteome;Repeat	FUNCTION: Probable disease resistance protein. Resistance proteins guard the plant against pathogens that contain an appropriate avirulence protein via an indirect interaction with this avirulence protein. That triggers a defense system including the hypersensitive response, which restricts the pathogen growth. At the opposite of cultivars Aichi asahi and Sasanishiki, the cultivars Nipponbare, Mokoto and Hitomebore don't recognize the effector avirulence protein AVR-Pia from M.oryzae. {ECO:0000269|PubMed:21251109}.		TISSUE SPECIFICITY: Expressed in leaves. {ECO:0000269|PubMed:21251109}.
BruzV2.14236G2.1	14236	glutathione s-transferase t3-like	#N/A		#N/A	#N/A	A0A368QNB4_SETIT	A0A368QNB4	Pahal.2G381900	Seita.3G380400	#N/A	SETIT_3G380400v2		Coiled coil (1); Domain (1)	Coiled coil;Complete proteome;Reference proteome
BruzV2.14273G2.1	14273	---NA---	#N/A		#N/A	#N/A			#N/A	#N/A	#N/A
BruzV2.14283G4.1	14283	---NA---	#N/A		#N/A	#N/A	A0A0P0XJS8_ORYSJ	A0A0P0XJS8	#N/A	#N/A	#N/A	Os08g0544250 OSNPB_080544250		Non-terminal residue (1)	Complete proteome;Reference proteome
BruzV2.14283G2.1	14283	uncharacterized protein loc4331720	#N/A		#N/A	#N/A	A0A3B6PKN5_WHEAT	A0A3B6PKN5	Pahal.9G091100	Seita.6G232000	Sevir.9G091600				Complete proteome;Reference proteome
BruzV2.14340G2.1	14340	glutathione s-transferase partial	GSTU17 ERD9 GST30 GST30B At1g10370 F14N23.26	GSTUH_ARATH	AT1G10370	#N/A	GSTUH_ARATH	Q9FUS8	Pahal.9G408400	Seita.9G347000	Sevir.9G352000	GSTU17 ERD9 GST30 GST30B At1g10370 F14N23.26	de-etiolation [GO:0009704]; glutathione metabolic process [GO:0006749]; lateral root development [GO:0048527]; negative regulation of response to water deprivation [GO:0080148]; regulation of growth [GO:0040008]; response to growth hormone [GO:0060416]; response to karrikin [GO:0080167]; response to salt stress [GO:0009651]; toxin catabolic process [GO:0009407]	Chain (1); Domain (2); Erroneous gene model prediction (1); Region (4); Sequence conflict (2)	Complete proteome;Cytoplasm;Detoxification;Growth regulation;Reference proteome;Stress response;Transferase	FUNCTION: Involved in light signaling, mainly phyA-mediated photomorphogenesis and in the integration of various phytohormone signals to modulate various aspects of plant development by affecting glutathione pools. In vitro, possesses glutathione S-transferase activity toward 1-chloro-2,4-dinitrobenzene (CDNB) and benzyl isothiocyanate (BITC). {ECO:0000269|PubMed:20935176}.	INDUCTION: By dehydration stress, auxin, abscisic acid (ABA), jasmonate, ozone and transition from dark to far-red and red light. {ECO:0000269|PubMed:12232267, ECO:0000269|PubMed:20935176, ECO:0000269|PubMed:8075396}.
BruzV2.14340G2.1	14340	glutathione s-transferase partial	GSTU17 ERD9 GST30 GST30B At1g10370 F14N23.26	GSTUH_ARATH	AT1G10370	#N/A	GSTUH_ARATH	Q9FUS8	Pahal.9G408400	Seita.9G347000	Sevir.9G352000	GSTU17 ERD9 GST30 GST30B At1g10370 F14N23.26	de-etiolation [GO:0009704]; glutathione metabolic process [GO:0006749]; lateral root development [GO:0048527]; negative regulation of response to water deprivation [GO:0080148]; regulation of growth [GO:0040008]; response to growth hormone [GO:0060416]; response to karrikin [GO:0080167]; response to salt stress [GO:0009651]; toxin catabolic process [GO:0009407]	Chain (1); Domain (2); Erroneous gene model prediction (1); Region (4); Sequence conflict (2)	Complete proteome;Cytoplasm;Detoxification;Growth regulation;Reference proteome;Stress response;Transferase	FUNCTION: Involved in light signaling, mainly phyA-mediated photomorphogenesis and in the integration of various phytohormone signals to modulate various aspects of plant development by affecting glutathione pools. In vitro, possesses glutathione S-transferase activity toward 1-chloro-2,4-dinitrobenzene (CDNB) and benzyl isothiocyanate (BITC). {ECO:0000269|PubMed:20935176}.	INDUCTION: By dehydration stress, auxin, abscisic acid (ABA), jasmonate, ozone and transition from dark to far-red and red light. {ECO:0000269|PubMed:12232267, ECO:0000269|PubMed:20935176, ECO:0000269|PubMed:8075396}.
BruzV2.14364G2.1	14364	pentatricopeptide repeat-containing protein chloroplastic	PCMP-H58 At5g50390 MXI22.11	PP427_ARATH	AT5G50390	#N/A	PP427_ARATH	Q9FK33	Pahal.6G027600	Seita.6G069400	Sevir.6G068200	PCMP-H58 At5g50390 MXI22.11	RNA modification [GO:0009451]	Chain (1); Region (3); Repeat (12); Transit peptide (1)	Chloroplast;Complete proteome;Plastid;Reference proteome;Repeat;Transit peptide
BruzV2.14364G4.1	14364	uncharacterized protein loc100274048 isoform x1	#N/A		#N/A	#N/A	A0A3L6RIJ2_PANMI	A0A3L6RIJ2	Pahal.6G027700	Seita.6G069300	Sevir.6G068100	C2845_PM13G02550		Chain (1); Signal peptide (1); Transmembrane (3)	Complete proteome;Membrane;Signal;Transmembrane;Transmembrane helix
BruzV2.14364G6.1	14364	transcription factor ilr3	ILR3 BHLH105 EN133 At5g54680 K5F14.2	ILR3_ARATH	AT5G54680	#N/A	ILR3_ARATH	Q9FH37	Pahal.6G027500	Seita.6G069500	Sevir.6G068300	ILR3 BHLH105 EN133 At5g54680 K5F14.2	glucosinolate metabolic process [GO:0019760]; regulation of transcription, DNA-templated [GO:0006355]	Chain (1); Domain (1); Mutagenesis (1); Sequence conflict (1)	Complete proteome;DNA-binding;Nucleus;Reference proteome;Transcription;Transcription regulation	FUNCTION: Transcription factor. Plays a role in resistance to amide-linked indole-3-acetic acid (IAA) conjugates such as IAA-Leu and IAA-Phe. May regulate gene expression in response to metal homeostasis changes. {ECO:0000269|PubMed:17028341}.		TISSUE SPECIFICITY: Widely expressed throughout development, mostly in vasculatures. {ECO:0000269|PubMed:17028341}.
BruzV2.14374G2.1	14374	zinc finger mym-type protein 1-like	#N/A		#N/A	#N/A	C6JRT8_SORBI	C6JRT8	Pahal.2G057700	#N/A	Sevir.1G134800	Sb0012s009210 SORBIDRAFT_0012s009210		Domain (1)
BruzV2.14395G2.1	14395	calcineurin subunit b	CBL1 SCABP5 At4g17615 dl4845w FCAALL.122	CNBL1_ARATH	AT4G17615	#N/A	CNBL1_ARATH	O81445	Pahal.6G218000	Seita.6G164500	Sevir.6G170400	CBL1 SCABP5 At4g17615 dl4845w FCAALL.122	abscisic acid-activated signaling pathway [GO:0009738]; calcium-mediated signaling [GO:0019722]; pollen tube growth [GO:0009860]; response to cold [GO:0009409]; response to osmotic stress [GO:0006970]; response to salt stress [GO:0009651]; response to water deprivation [GO:0009414]	Calcium binding (4); Chain (1); Domain (4); Erroneous gene model prediction (2); Initiator methionine (1); Lipidation (3); Modified residue (1); Mutagenesis (4); Site (1)	Abscisic acid signaling pathway;Alternative splicing;Calcium;Cell membrane;Complete proteome;Lipoprotein;Membrane;Metal-binding;Myristate;Palmitate;Phosphoprotein;Reference proteome;Repeat;Stress response	FUNCTION: Acts as a calcium sensor involved in the signaling pathway during growth and development and in response to abiotic stresses. May function as a positive regulator of salt and drought responses and as a negative regulator of cold response. Contributes to the regulation of early stress-related CBF/DREB transcription factors. CBL proteins interact with CIPK serine-threonine protein kinases. Binding of a CBL protein to the regulatory NAF domain of a CIPK protein lead to the activation of the kinase in a calcium-dependent manner. Mediates the activation of AKT1 by CIPK proteins (CIPK6, CIPK16, and CIPK23) in response to low potassium conditions and in the context of stomatal movement. Involved in response to glucose and gibberellin during germination and seedling development and in response to cold stress. Involved in the calcium-dependent regulation by CIPK26 of reactive oxygen species production by the NADPH oxidase RBOHF. {ECO:0000269|PubMed:12194854, ECO:0000269|PubMed:12897256, ECO:0000269|PubMed:14617077, ECO:0000269|PubMed:16814720, ECO:0000269|PubMed:17898163, ECO:0000269|PubMed:17922773, ECO:0000269|PubMed:23335733, ECO:0000269|PubMed:23437128}.	INDUCTION: By light, drought, salt, cold and wounding. Up-regulated by glucose, but not by sucrose or fructose. {ECO:0000269|PubMed:10200328, ECO:0000269|PubMed:11577192, ECO:0000269|PubMed:14730064, ECO:0000269|PubMed:21600398, ECO:0000269|PubMed:23437128}.	TISSUE SPECIFICITY: Preferentially expressed in stems, roots and siliques. Coexpressed with CIPK15/PKS3 in guard cells. Co-localized with CIPK23 in root tips and vascular bundles in the stem and the leaf, as well as in guard cells. {ECO:0000269|PubMed:10200328, ECO:0000269|PubMed:12194854, ECO:0000269|PubMed:16814720, ECO:0000269|PubMed:17922773}.
BruzV2.14430G2.1	14430	---NA---	#N/A		#N/A	#N/A			#N/A	#N/A	#N/A
BruzV2.14445G4.1	14445	---NA---	#N/A		#N/A	#N/A	A0A0A9HLZ6_ARUDO	A0A0A9HLZ6	#N/A	#N/A	#N/A
BruzV2.14456G2.1	14456	---NA---	#N/A		#N/A	#N/A			#N/A	#N/A	#N/A
BruzV2.14475G6.1	14475	uncharacterized protein loc101765198	#N/A		#N/A	#N/A	A0A1E5W0Q8_9POAL	A0A1E5W0Q8	Pahal.6G200900	Seita.6G150000	Sevir.6G155900	BAE44_0008140
BruzV2.14475G4.1	14475	uncharacterized protein loc4345594	#N/A		#N/A	#N/A	K3YLF8_SETIT	K3YLF8	Pahal.6G200900	Seita.6G150000	Sevir.6G155900	SETIT_6G150000v2			Complete proteome;Reference proteome
BruzV2.14475G2.1	14475	ac transposase	0		#N/A	#N/A	TRAC9_MAIZE	P03010	#N/A	#N/A	#N/A		DNA recombination [GO:0006310]; transposition [GO:0032196]	Chain (1)	Complete proteome;DNA recombination;DNA-binding;Reference proteome;Transposable element;Transposition
BruzV2.14490G2.1	14490	uncharacterized acetyltransferase at3g50280-like	At3g50280 F11C1.120	Y3028_ARATH	AT3G50280	#N/A	Y3028_ARATH	Q9SND9	Pahal.6G010200	Seita.6G012600	Sevir.6G010500	At3g50280 F11C1.120		Active site (2); Chain (1)	Acyltransferase;Complete proteome;Reference proteome;Transferase
BruzV2.14507G2.1	14507	---NA---	#N/A		#N/A	#N/A			#N/A	#N/A	#N/A
BruzV2.14507G4.1	14507	exocyst complex component exo70b1	#N/A		#N/A	#N/A	A0A1E5VSG3_9POAL	A0A1E5VSG3	Pahal.6G276400	Seita.6G222200	Sevir.6G229400	BAE44_0010920	exocytosis [GO:0006887]; protein transport [GO:0015031]		Exocytosis;Protein transport;Transport	FUNCTION: Component of the exocyst complex. {ECO:0000256|RuleBase:RU365026}.
BruzV2.14555G2.1	14555	activator of 90 kda heat shock protein atpase homolog	#N/A		#N/A	#N/A	K3YIE1_SETIT	K3YIE1	Pahal.6G230900	Seita.6G176200	Sevir.6G182500	101753566 SETIT_6G176200v2		Domain (1)	Complete proteome;Reference proteome
BruzV2.14556G2.1	14556	---NA---	#N/A		#N/A	#N/A			#N/A	#N/A	#N/A
BruzV2.14563G2.1	14563	nuclease harbi1	#N/A		#N/A	#N/A	A0A3L6Q0J4_PANMI	A0A3L6Q0J4	#N/A	#N/A	#N/A	C2845_PM16G15310			Complete proteome
BruzV2.14651G4.1	14651	probable dna replication complex gins protein psf3	#N/A		#N/A	#N/A	A0A368RK42_SETIT	A0A368RK42	Pahal.6G119100	Seita.6G059000	Sevir.6G056500	SETIT_6G102200v2	DNA replication [GO:0006260]	Chain (1); Domain (1); Signal peptide (1)	Complete proteome;DNA replication;Nucleus;Reference proteome;Signal
BruzV2.14651G2.1	14651	probable dna replication complex gins protein psf3	#N/A		#N/A	#N/A	A0A2T8IG02_9POAL	A0A2T8IG02	Pahal.6G119100	Seita.6G059000	Sevir.6G056500	PAHAL_6G119100	DNA replication [GO:0006260]	Domain (1)	Complete proteome;DNA replication;Nucleus
BruzV2.14675G2.1	14675	aminopeptidase m1-c	APM1 At4g33090 F4I10_20 Os08g0398700 LOC_Os08g30810 OJ1051_A08.7 OJ1198_B10.19	APM1_ARATH	AT4G33090	APM1B_ORYSJ	APM1B_ORYSJ	Q0J5V5	Pahal.6G185300	Seita.6G137000	Sevir.6G142100	Os08g0398700 LOC_Os08g30810 OJ1051_A08.7 OJ1198_B10.19	peptide catabolic process [GO:0043171]; proteolysis [GO:0006508]	Active site (1); Binding site (1); Chain (1); Erroneous gene model prediction (2); Metal binding (3); Motif (1); Region (2); Site (1)	Aminopeptidase;Complete proteome;Cytoplasm;Endoplasmic reticulum;Hydrolase;Membrane;Metal-binding;Metalloprotease;Microsome;Protease;Reference proteome;Zinc
BruzV2.14675G4.1	14675	aminopeptidase m1-b	APM1 At4g33090 F4I10_20 Os08g0398700 LOC_Os08g30810 OJ1051_A08.7 OJ1198_B10.19	APM1_ARATH	AT4G33090	APM1B_ORYSJ	APM1B_ORYSJ	Q0J5V5	Pahal.6G185300	Seita.6G137000	Sevir.6G142100	Os08g0398700 LOC_Os08g30810 OJ1051_A08.7 OJ1198_B10.19	peptide catabolic process [GO:0043171]; proteolysis [GO:0006508]	Active site (1); Binding site (1); Chain (1); Erroneous gene model prediction (2); Metal binding (3); Motif (1); Region (2); Site (1)	Aminopeptidase;Complete proteome;Cytoplasm;Endoplasmic reticulum;Hydrolase;Membrane;Metal-binding;Metalloprotease;Microsome;Protease;Reference proteome;Zinc
BruzV2.14676G2.1	14676	ml domain protein isoform x2	#N/A		#N/A	#N/A	C4J032_MAIZE	C4J032	#N/A	#N/A	#N/A	100285778 ZEAMMB73_Zm00001d034370		Domain (1)	Complete proteome;Reference proteome
BruzV2.14676G4.1	14676	reverse transcriptase	#N/A		#N/A	#N/A	A0A0A9DE02_ARUDO	A0A0A9DE02	#N/A	#N/A	Sevir.1G131600
BruzV2.14685G2.1	14685	protein far1-related sequence 5	FRS5 At4g38180 F20D10.300	FRS5_ARATH	AT4G38180	#N/A	FRS5_ARATH	Q9SZL8	Pahal.5G300200	Seita.5G122600	Sevir.5G119201	FRS5 At4g38180 F20D10.300	regulation of transcription, DNA-templated [GO:0006355]	Chain (1); Coiled coil (1); Compositional bias (1); Domain (2); Zinc finger (1)	Coiled coil;Complete proteome;Metal-binding;Nucleus;Reference proteome;Zinc;Zinc-finger	FUNCTION: Putative transcription activator involved in regulating light control of development.	INDUCTION: Up-regulated in hypocotyls by far-red light treatment. {ECO:0000269|PubMed:15591448}.	TISSUE SPECIFICITY: Expressed in hypocotyls, rosette and cauline leaves, inflorescences stems, flowers and siliques. {ECO:0000269|PubMed:15591448}.
BruzV2.14710G2.1	14710	uncharacterized protein loc101765188	#N/A		#N/A	#N/A	K3YJU9_SETIT	K3YJU9	Pahal.6G222300	Seita.6G168000	Sevir.6G173700	SETIT_6G168000v2			Complete proteome;Reference proteome
BruzV2.14713G4.1	14713	methionine aminopeptidase chloroplastic	MAP1B At1g13270 T6J4.3	MAP1B_ARATH	AT1G13270	#N/A	MAP1B_ARATH	Q9FV52	Pahal.6G069900	Seita.6G024600	Sevir.6G023300	MAP1B At1g13270 T6J4.3	N-terminal protein amino acid modification [GO:0031365]; protein initiator methionine removal [GO:0070084]	Binding site (2); Chain (1); Metal binding (7); Sequence conflict (3); Transit peptide (1)	Alternative splicing;Aminopeptidase;Chloroplast;Complete proteome;Hydrolase;Metal-binding;Plastid;Protease;Reference proteome;Transit peptide	FUNCTION: Removes the N-terminal methionine from nascent proteins. The N-terminal methionine is often cleaved when the second residue in the primary sequence is small and uncharged (Met-Ala-, Cys, Gly, Pro, Ser, Thr, or Val). {ECO:0000255|HAMAP-Rule:MF_03174}.		TISSUE SPECIFICITY: Ubiquitous. Preferentially expressed in green tissues. {ECO:0000269|PubMed:11060042}.
BruzV2.14713G2.1	14713	b3 domain-containing protein os06g0194400-like	Os06g0194400 LOC_Os06g09420 P0648E08.15 P0698A06.41		#N/A	Y6944_ORYSJ	Y6944_ORYSJ	Q69V36	Pahal.6G069600	Seita.6G024700	Sevir.6G023400	Os06g0194400 LOC_Os06g09420 P0648E08.15 P0698A06.41		Chain (1); DNA binding (1); Sequence conflict (1)	Complete proteome;DNA-binding;Nucleus;Reference proteome;Transcription;Transcription regulation
BruzV2.14739G2.1	14739	---NA---	#N/A		#N/A	#N/A			#N/A	#N/A	#N/A
BruzV2.14816G2.1	14816	heterogeneous nuclear ribonucleoprotein r-like	LIF2 At4g00830 A_TM018A10.14 T18A10.13	HNRPQ_ARATH	AT4G00830	#N/A	HNRPQ_ARATH	Q9ASP6	Pahal.6G013100	Seita.6G087700	Sevir.6G086600	LIF2 At4g00830 A_TM018A10.14 T18A10.13	cellular response to jasmonic acid stimulus [GO:0071395]; defense response to bacterium [GO:0042742]; defense response to fungus [GO:0050832]; innate immune response [GO:0045087]; multicellular organism development [GO:0007275]; negative regulation of innate immune response [GO:0045824]; positive regulation of transcription, DNA-templated [GO:0045893]; regulation of cell fate determination [GO:1905933]; regulation of flower development [GO:0009909]; regulation of gene expression [GO:0010468]; regulation of glucosinolate biosynthetic process [GO:0010439]; regulation of histone H3-K27 trimethylation [GO:1902464]; response to bacterium [GO:0009617]	Alternative sequence (2); Chain (1); Compositional bias (2); Domain (3); Erroneous gene model prediction (2)	Activator;Alternative splicing;Complete proteome;Cytoplasm;Developmental protein;Endoplasmic reticulum;Microsome;Nucleus;Plant defense;RNA-binding;Reference proteome;Repeat;Stress response;Transcription;Transcription regulation	FUNCTION: Transcriptional activator that binds DNA on GAGA-like motif and 5'-(C/G)ACGTG(G/T)C(A/G)-3' consensus motif in the promoters of target genes (PubMed:27495811). Component of ribonucleosomes, which are complexes of at least 20 other different heterogenious nuclear ribonucleoproteins (hnRNP). hnRNP play an important role in processing of precursor mRNA in the nucleus (By similarity). Required during flower development and for cell fate determination (PubMed:21304947). Acts both as an antagonist and as a promoter of polycomb LHP1 gene regulation activity, depending of target genes, to regulate the transcription of stress-responsive and flowering genes (PubMed:21304947, PubMed:27495811). May regulate histone H3 trimethylation on lysine 27 (H3K27me3) (PubMed:21304947). Recognizes and binds histone H3 tails methylated at 'Lys-4' (H3K4me) and acetylated at 'Lys-9' (H3K9ac), leading to epigenetic activation. When in complex with LHP1, recognizes and binds histone H3 tails methylated at 'Lys-4' (H3K4me) and 'Lys-27' (H3K27me), mostly corresponding to stress-responsive genes (PubMed:27495811). May function as a suppressor of cell-autonomous immune responses involving glucosinolates, salicylic acid (SA) and jasmonic acid (JA) pathways toward pathogenic bacteria and fungi (PubMed:24914891). {ECO:0000250|UniProtKB:O60506, ECO:0000269|PubMed:21304947, ECO:0000269|PubMed:24914891, ECO:0000269|PubMed:27495811}.	INDUCTION: Slighty induced upon pathogen infection (e.g. P.syringae) (PubMed:24914891). Rapidly recruited to chromatin upon methyl jasmonate treatment (MeJA) to mediate transcriptional gene activation (PubMed:27495811). {ECO:0000269|PubMed:24914891, ECO:0000269|PubMed:27495811}.	TISSUE SPECIFICITY: Predominantly expressed in vascular and meristematic tissues. Expressed throughout development in seedlings, roots, leaves, floral buds and siliques. {ECO:0000269|PubMed:21304947}.
BruzV2.14953G2.1	14953	glycine-rich cell wall structural	#N/A		#N/A	#N/A	K3XZP9_SETIT	K3XZP9	Pahal.4G237500	Seita.4G138200	Sevir.4G177400	101778388 SETIT_4G138200v2		Chain (1); Signal peptide (1)	Complete proteome;Reference proteome;Signal
BruzV2.14977G4.1	14977	---NA---	#N/A		#N/A	#N/A			#N/A	#N/A	#N/A
BruzV2.14977G2.1	14977	aconitate cytoplasmic	ACO3 At2g05710 T3P4.5 Os08g0191100 LOC_Os08g09200 P0610E02.32	ACO3M_ARATH	AT2G05710	ACOC_ORYSJ	ACOC_ORYSJ	Q6YZX6	Pahal.7G002400	Seita.6G036900	Sevir.6G035000	Os08g0191100 LOC_Os08g09200 P0610E02.32	citrate metabolic process [GO:0006101]; glyoxylate cycle [GO:0006097]; tricarboxylic acid cycle [GO:0006099]	Binding site (4); Chain (1); Metal binding (3); Region (2)	4Fe-4S;Complete proteome;Cytoplasm;Glyoxylate bypass;Iron;Iron-sulfur;Lyase;Metal-binding;Reference proteome	FUNCTION: Catalyzes the isomerization of citrate to isocitrate via cis-aconitate. {ECO:0000250}.
BruzV2.15069G2.1	15069	---NA---	#N/A		#N/A	#N/A			#N/A	#N/A	#N/A
BruzV2.15127G2.1	15127	---NA---	#N/A		#N/A	#N/A			#N/A	#N/A	#N/A
BruzV2.15128G2.1	15128	cyclin delta-2	CYCD2-1 CYCD2 At2g22490 F14M13.11 CYCD4-2 Os08g0479300 LOC_Os08g37390 OJ1113_A10.14 OsJ_026575	CCD21_ARATH	AT2G22490	CCD42_ORYSJ	CCD42_ORYSJ	Q4KYM5	Pahal.6G238900	Seita.6G185800	Sevir.6G191900	CYCD4-2 Os08g0479300 LOC_Os08g37390 OJ1113_A10.14 OsJ_026575	cell division [GO:0051301]; mitotic cell cycle [GO:0000278]; positive regulation of cell cycle [GO:0045787]; positive regulation of cell population proliferation [GO:0008284]; protein phosphorylation [GO:0006468]; regulation of cyclin-dependent protein serine/threonine kinase activity [GO:0000079]; regulation of mitotic nuclear division [GO:0007088]	Chain (1); Sequence conflict (5)	Cell cycle;Cell division;Complete proteome;Cyclin;Reference proteome
BruzV2.15155G2.1	15155	uncharacterized protein loc9270455 isoform x2	#N/A		#N/A	#N/A	J3LV29_ORYBR	J3LV29	#N/A	#N/A	#N/A		fucose metabolic process [GO:0006004]	Coiled coil (1); Domain (1)	Carbohydrate metabolism;Coiled coil;Complete proteome;Fucose metabolism;Glycosyltransferase;Reference proteome;Transferase
BruzV2.15163G4.1	15163	u3 small nucleolar ribonucleoprotein protein imp4	#N/A		#N/A	#N/A	K3YIV5_SETIT	K3YIV5	Pahal.6G037400	Seita.6G058500	Sevir.6G056000	101771787 SETIT_6G058500v2		Domain (1)	Complete proteome;Reference proteome
BruzV2.15163G2.1	15163	receptor-like protein kinase hsl1	#N/A		#N/A	#N/A	A0A1E5WLQ4_9POAL	A0A1E5WLQ4	#N/A	Seita.5G313100	Sevir.5G315800	BAE44_0000683
BruzV2.15370G2.1	15370	ethylene-responsive transcription factor erf109-like	RAP2-2 ERF075 At3g14230 MLN21.1 EREBP1 Os02g0782700 LOC_Os02g54160 OJ1311_D08.9	RAP22_ARATH	AT3G14230	ERF1_ORYSJ	ERF1_ORYSJ	Q6K7E6	Pahal.6G235500	Seita.6G181700	Sevir.6G187800	EREBP1 Os02g0782700 LOC_Os02g54160 OJ1311_D08.9	defense response [GO:0006952]	Chain (1); DNA binding (1); Sequence conflict (11)	Activator;Complete proteome;DNA-binding;Nucleus;Phosphoprotein;Plant defense;Reference proteome;Transcription;Transcription regulation	FUNCTION: Probable transcriptional activator that may be involved in defense signaling pathway. Binds in vitro to the DNA sequence 5'-AGCCGCC-3' of the GCC-box element found in pathogenesis-related (PR) gene promoters. The transcriptional activation is enhanced in vitro by the presence of MPK12/BWMK1. {ECO:0000269|PubMed:12913152}.
BruzV2.15374G2.1	15374	protein far1-related sequence 5-like	#N/A		#N/A	#N/A	K3YNE3_SETIT	K3YNE3	Pahal.4G289700	#N/A	Sevir.5G112766		regulation of transcription, DNA-templated [GO:0006355]
BruzV2.15462G2.1	15462	nadh dehydrogenase subunit partial	ndhF LOC_Osp1g00880 Nip165 ndhF ndh5		#N/A	NU5C_ORYSJ	NU5C_MAIZE	P46620	#N/A	Seita.J016800	#N/A	ndhF ndh5	ATP synthesis coupled electron transport [GO:0042773]	Chain (1); Sequence conflict (4); Transmembrane (17)	Chloroplast;Complete proteome;Membrane;NAD;NADP;Plastid;Plastoquinone;Quinone;Reference proteome;Thylakoid;Translocase;Transmembrane;Transmembrane helix;Transport	FUNCTION: NDH shuttles electrons from NAD(P)H:plastoquinone, via FMN and iron-sulfur (Fe-S) centers, to quinones in the photosynthetic chain and possibly in a chloroplast respiratory chain. The immediate electron acceptor for the enzyme in this species is believed to be plastoquinone. Couples the redox reaction to proton translocation, and thus conserves the redox energy in a proton gradient (By similarity). {ECO:0000250}.
BruzV2.15469G2.1	15469	btb poz and math domain-containing protein 1-like	BPM1 At5g19000 T16G12.40	BPM1_ARATH	AT5G19000	#N/A	BPM1_ARATH	Q8L765	Pahal.6G076000	Seita.6G020300	Sevir.6G018800	BPM1 At5g19000 T16G12.40	cellular response to salt stress [GO:0071472]; cellular response to water deprivation [GO:0042631]; protein ubiquitination [GO:0016567]; response to osmotic stress [GO:0006970]	Alternative sequence (1); Chain (1); Domain (2)	Alternative splicing;Complete proteome;Nucleus;Reference proteome;Ubl conjugation pathway	FUNCTION: May act as a substrate-specific adapter of an E3 ubiquitin-protein ligase complex (CUL3-RBX1-BTB) which mediates the ubiquitination and subsequent proteasomal degradation of target proteins. {ECO:0000269|PubMed:15618422}.	INDUCTION: By drought. {ECO:0000269|PubMed:19843165}.	TISSUE SPECIFICITY: Ubiquitous. {ECO:0000269|PubMed:15618422, ECO:0000269|PubMed:19843165}.
BruzV2.15490G2.1	15490	transcription factor bhlh130	BHLH130 EN69 At2g42280 T24P15.19	BH130_ARATH	AT2G42280	#N/A	BH130_ARATH	Q66GR3	Pahal.6G258800	Seita.6G204700	Sevir.6G211800	BHLH130 EN69 At2g42280 T24P15.19	photoperiodism, flowering [GO:0048573]; regulation of transcription, DNA-templated [GO:0006355]	Alternative sequence (2); Chain (1); Domain (1); Erroneous gene model prediction (1); Modified residue (1)	Alternative splicing;Complete proteome;DNA-binding;Nucleus;Phosphoprotein;Reference proteome;Transcription;Transcription regulation
BruzV2.15504G2.1	15504	---NA---	#N/A		#N/A	#N/A	A0A1Z5RJI8_SORBI	A0A1Z5RJI8	#N/A	#N/A	#N/A	SORBI_3005G184000		Transmembrane (1)	Complete proteome;Membrane;Reference proteome;Transmembrane;Transmembrane helix
BruzV2.15569G2.1	15569	---NA---	#N/A		#N/A	#N/A	A0A0A9BLV7_ARUDO	A0A0A9BLV7	Pahal.6G013400	#N/A	#N/A			Domain (1)
BruzV2.15667G2.1	15667	thermosome subunit gamma	#N/A		#N/A	#N/A	A0A2T7D6V6_9POAL	A0A2T7D6V6	Pahal.6G181600	Seita.6G133800	Sevir.6G096000	GQ55_6G174000	thylakoid membrane organization [GO:0010027]		Complete proteome;Reference proteome
BruzV2.15739G4.1	15739	uncharacterized protein loc4339690	#N/A		#N/A	#N/A	A0A3L6TBT4_PANMI	A0A3L6TBT4	Pahal.2G264500	Seita.6G009700	Sevir.6G008900	C2845_PM03G26090			Complete proteome
BruzV2.15739G2.1	15739	phospholipase sgr2	SGR2 At1g31480 F27M3.29 T8E3.1	SHGR2_ARATH	AT1G31480	#N/A	SHGR2_ARATH	Q8W5R2	Pahal.6G009500	Seita.6G010900	Sevir.6G009400	SGR2 At1g31480 F27M3.29 T8E3.1	amyloplast organization [GO:0009660]; detection of gravity [GO:0009590]; lipid catabolic process [GO:0016042]; negative gravitropism [GO:0009959]	Active site (1); Chain (1); Coiled coil (1); Domain (1); Erroneous gene model prediction (2); Mutagenesis (2)	Coiled coil;Complete proteome;Hydrolase;Lipid degradation;Lipid metabolism;Membrane;Reference proteome;Vacuole	FUNCTION: Involved in vacuolar formation or function (e.g. formation of vacuolar membrane 'bulbs'). Required for amyloplast sedimentation in the endodermis during shoot gravitropism, which are thus acting as statoliths. Particularly important for the negative gravitropism leading to leaf movement observed in darkness. {ECO:0000269|PubMed:11826297, ECO:0000269|PubMed:11826298, ECO:0000269|PubMed:12024223, ECO:0000269|PubMed:16344262, ECO:0000269|PubMed:21645145, ECO:0000269|PubMed:8819871}.		TISSUE SPECIFICITY: Expressed in roots, hypocotyls, leaves, stems and floral buds, and, at low levels, in siliques. {ECO:0000269|PubMed:11826297}.
BruzV2.15782G2.1	15782	uncharacterized protein loc101760046	#N/A		#N/A	#N/A	K3Y228_SETIT	K3Y228	#N/A	#N/A	#N/A
BruzV2.15806G2.1	15806	f-box domain containing expressed	#N/A		#N/A	#N/A	A0A2T7EJG2_9POAL	A0A2T7EJG2	Pahal.3G503900	Seita.6G230700	Sevir.1G169100	GQ55_3G477500		Domain (1)	Complete proteome;Reference proteome
BruzV2.15863G2.1	15863	---NA---	#N/A		#N/A	#N/A			#N/A	#N/A	#N/A
BruzV2.15900G2.1	15900	nuclease harbi1	#N/A		#N/A	#N/A	Q7FAJ6_ORYSJ	Q7FAJ6	#N/A	#N/A	#N/A	OSJNBb0078D11.4
BruzV2.15951G4.1	15951	---NA---	#N/A		#N/A	#N/A	A0A0A9FQV5_ARUDO	A0A0A9FQV5	#N/A	#N/A	#N/A
BruzV2.15951G2.1	15951	btb poz and math domain-containing protein 1-like	#N/A		#N/A	#N/A	A0A368RP78_SETIT	A0A368RP78	Pahal.6G269700	Seita.6G216200	Sevir.6G223200	SETIT_6G216200v2		Domain (2)	Complete proteome;Reference proteome
BruzV2.15981G2.1	15981	---NA---	#N/A		#N/A	#N/A			#N/A	#N/A	#N/A
BruzV2.16089G2.1	16089	---NA---	#N/A		#N/A	#N/A			#N/A	#N/A	#N/A
BruzV2.16193G2.1	16193	hypothetical protein SETIT_014488mg [Setaria italica]	#N/A		#N/A	#N/A	K3YJR9_SETIT	K3YJR9	#N/A	Seita.6G149000	Sevir.6G155000	SETIT_6G149000v2		Transmembrane (4)	Complete proteome;Membrane;Reference proteome;Transmembrane;Transmembrane helix
BruzV2.16212G2.1	16212	uncharacterized protein loc100833043 isoform x1	#N/A		#N/A	#N/A	A0A2T7CM22_9POAL	A0A2T7CM22	Pahal.8G085900	Seita.7G026900	Sevir.9G302100	GQ55_8G085700	DNA recombination [GO:0006310]; DNA repair [GO:0006281]; telomere maintenance [GO:0000723]	Domain (1)	ATP-binding;Complete proteome;DNA damage;DNA recombination;DNA repair;Helicase;Hydrolase;Nucleotide-binding;Reference proteome
BruzV2.16242G2.1	16242	btb poz and math domain-containing protein 1-like	BPM1 At5g19000 T16G12.40	BPM1_ARATH	AT5G19000	#N/A	BPM1_ARATH	Q8L765	Pahal.6G269700	Seita.6G215600	Sevir.6G222700	BPM1 At5g19000 T16G12.40	cellular response to salt stress [GO:0071472]; cellular response to water deprivation [GO:0042631]; protein ubiquitination [GO:0016567]; response to osmotic stress [GO:0006970]	Alternative sequence (1); Chain (1); Domain (2)	Alternative splicing;Complete proteome;Nucleus;Reference proteome;Ubl conjugation pathway	FUNCTION: May act as a substrate-specific adapter of an E3 ubiquitin-protein ligase complex (CUL3-RBX1-BTB) which mediates the ubiquitination and subsequent proteasomal degradation of target proteins. {ECO:0000269|PubMed:15618422}.	INDUCTION: By drought. {ECO:0000269|PubMed:19843165}.	TISSUE SPECIFICITY: Ubiquitous. {ECO:0000269|PubMed:15618422, ECO:0000269|PubMed:19843165}.
BruzV2.16309G2.1	16309	probable carbohydrate esterase at4g34215	At4g34215 F10M10.12 F28A23_20	CAES_ARATH	AT4G34215	#N/A	CAES_ARATH	Q8L9J9	Pahal.9G004000	Seita.9G004100	Sevir.9G004400	At4g34215 F10M10.12 F28A23_20		Active site (3); Beta strand (11); Chain (1); Erroneous gene model prediction (2); Helix (9); Sequence conflict (5); Turn (3)	3D-structure;Complete proteome;Hydrolase;Reference proteome
BruzV2.16375G2.1	16375	spindle pole body component 110-like	#N/A		#N/A	#N/A	A0A0D9XF87_9ORYZ	A0A0D9XF87	Pahal.2G318300	Seita.6G213300	Sevir.6G220400			Chain (1); Coiled coil (3); Signal peptide (1); Transmembrane (1)	Coiled coil;Complete proteome;Membrane;Reference proteome;Signal;Transmembrane;Transmembrane helix
BruzV2.16375G4.1	16375	---NA---	#N/A		#N/A	#N/A			#N/A	#N/A	#N/A
BruzV2.16450G2.1	16450	---NA---	#N/A		#N/A	#N/A			#N/A	#N/A	#N/A
BruzV2.16451G2.1	16451	ist1-like protein	#N/A		#N/A	#N/A	A0A3L6PS07_PANMI	A0A3L6PS07	Pahal.6G051900	Seita.6G045300	Sevir.6G042500	C2845_PM14G04020		Coiled coil (2)	Coiled coil;Complete proteome
BruzV2.16453G2.1	16453	irk-interacting protein	IRKI At5g12900 T24H18.70	IRKI_ARATH	AT5G12900	#N/A	IRKI_ARATH	Q9LXU9	Pahal.6G258900	Seita.6G205000	Sevir.6G212100	IRKI At5g12900 T24H18.70		Chain (1); Coiled coil (1)	Coiled coil;Complete proteome;Reference proteome		INDUCTION: By auxin. {ECO:0000269|PubMed:15618632}.	TISSUE SPECIFICITY: Highly expressed in root tips, shoot apices and developing flowers. {ECO:0000269|PubMed:15618632}.
BruzV2.16454G2.1	16454	---NA---	#N/A		#N/A	#N/A	A0A2S3I310_9POAL	A0A2S3I310	Pahal.6G226600	Seita.6G171600	Sevir.6G177500	PAHAL_6G226600			Complete proteome
BruzV2.16467G2.1	16467	hypothetical protein [Oryza sativa Japonica Group]	#N/A		#N/A	#N/A	K3YH33_SETIT	K3YH33	Pahal.6G200700	Seita.6G149800	Sevir.6G155800	101776942 SETIT_6G149900v2			Complete proteome;FAD;Flavoprotein;Monooxygenase;NADP;Oxidoreductase;Reference proteome
BruzV2.16467G4.1	16467	probable flavin-containing monooxygenase 1	#N/A		#N/A	#N/A	A0A2S3I2H1_9POAL	A0A2S3I2H1	Pahal.6G200700	Seita.6G149800	Sevir.6G155800	PAHAL_6G200700			Complete proteome;FAD;Flavoprotein;Monooxygenase;NADP;Oxidoreductase
BruzV2.16528G2.1	16528	uncharacterized protein loc103633960	AtMg00860	M860_ARATH	ATMG00860	#N/A	M860_ARATH	P92523	Pahal.6G064800	Seita.6G031400	Sevir.6G029400	AtMg00860		Chain (1)	Complete proteome;Mitochondrion;Reference proteome
BruzV2.16528G4.1	16528	ribonuclease h protein at1g65750	#N/A		#N/A	#N/A	A0A0A9RZS6_ARUDO	A0A0A9RZS6	Pahal.3G172600	Seita.5G191100	Sevir.3G089033			Domain (1)
BruzV2.16544G2.1	16544	uncharacterized protein loc100824406 isoform x2	#N/A		#N/A	#N/A	A0A3L6RFK4_PANMI	A0A3L6RFK4	Pahal.1G428800	Seita.4G046100	Sevir.4G044000	C2845_PM13G08820			Complete proteome
BruzV2.16738G2.1	16738	abc transporter g family member 17-like	ABCG16 WBC16 At3g55090 T15C9.80 RCN1 WBC5 LOC_Os03g17350 Os03g0281900 OsJ_10379	AB16G_ARATH	AT3G55090	AB5G_ORYSJ	AB5G_ORYSJ	Q8H8V7	Pahal.6G133900	Seita.6G098800	Sevir.6G107900	RCN1 WBC5 LOC_Os03g17350 Os03g0281900 OsJ_10379	cellular response to hypoxia [GO:0071456]; cellular response to osmotic stress [GO:0071470]; cellular response to salt stress [GO:0071472]; multicellular organism development [GO:0007275]; positive regulation of response to salt stress [GO:1901002]; potassium ion homeostasis [GO:0055075]; regulation of secondary shoot formation [GO:2000032]; response to abscisic acid [GO:0009737]; response to auxin [GO:0009733]; response to gibberellin [GO:0009739]; response to heat [GO:0009408]; response to jasmonic acid [GO:0009753]; response to salicylic acid [GO:0009751]; response to salt [GO:1902074]; sodium ion homeostasis [GO:0055078]; suberin biosynthetic process [GO:0010345]; transmembrane transport [GO:0055085]	Chain (1); Compositional bias (1); Domain (2); Frameshift (1); Mutagenesis (2); Nucleotide binding (1); Sequence conflict (1); Transmembrane (8)	ATP-binding;Cell membrane;Complete proteome;Developmental protein;Membrane;Nucleotide-binding;Reference proteome;Stress response;Transmembrane;Transmembrane helix;Transport	FUNCTION: Essential transporter for growth and development under abiotic stress (PubMed:22996334). Mediates shoot branching by promoting the outgrowth of lateral shoots (PubMed:19140940). Required for salt tolerance via Na/K homeostasis, at least partly by regulating SKC1/OsHKT1;5 (PubMed:24908511). Necessary for hypodermal suberization of roots, which contributes to formation of the apoplastic barrier (PubMed:25041515). {ECO:0000269|PubMed:19140940, ECO:0000269|PubMed:24908511, ECO:0000269|PubMed:25041515, ECO:0000305|PubMed:22996334}.	INDUCTION: Strongly up-regulated in roots after exposure to salt and osmotic stresses (PubMed:24908511). Induced in roots by benzylaminopurine (BAP), abscisic acid (ABA) and salicylic acid (SA) (PubMed:22996334). Accumulates in shoots upon heat (e.g. 42 degrees Celsius) (PubMed:22996334). Repressed in roots by NaCl, jasmonic acid (JA), gibberellic acid (GA) and auxin (IAA) (PubMed:22996334). Accumulates in most hypodermal and some endodermal roots cells under stagnant deoxygenated conditions leading to hypoxia (PubMed:25041515). {ECO:0000269|PubMed:22996334, ECO:0000269|PubMed:24908511, ECO:0000269|PubMed:25041515}.	TISSUE SPECIFICITY: Expressed in the crown root primordia, endodermis, pericycle and stele in the root, in leaf primordia of main and axillary shoots, and in the vascular cells and leaf epidermis of older leaves. {ECO:0000269|PubMed:19140940}.
BruzV2.16746G2.1	16746	auxin-induced in root cultures protein 12-like	AIR12 At3g07390 F21O3_10	AIR12_ARATH	AT3G07390	#N/A	AIR12_ARATH	Q94BT2	Pahal.6G173700	Seita.6G132100	Sevir.6G097900	AIR12 At3g07390 F21O3_10	auxin-activated signaling pathway [GO:0009734]; oxidation-reduction process [GO:0055114]	Chain (1); Domain (1); Erroneous initiation (3); Glycosylation (4); Lipidation (1); Metal binding (2); Propeptide (1); Sequence conflict (3); Signal peptide (1)	Auxin signaling pathway;Cell membrane;Complete proteome;Electron transport;GPI-anchor;Glycoprotein;Heme;Iron;Lipoprotein;Membrane;Metal-binding;Reference proteome;Signal;Transport	FUNCTION: One-heme-containing cytochrome. {ECO:0000305|PubMed:19386804}.	INDUCTION: Induced between 4 and 8 hours after treatment with auxin and remains high for at least 24 hours. {ECO:0000269|PubMed:10080694, ECO:0000269|PubMed:16621846}.
BruzV2.16845G2.1	16845	retrotransposon unclassified	#N/A		#N/A	#N/A	A0A3L6Q3U8_PANMI	A0A3L6Q3U8	Pahal.1G390100	#N/A	#N/A	C2845_PM17G07550		Domain (1)	Complete proteome
BruzV2.16848G2.1	16848	structural maintenance of chromosomes protein partial	SMC1 TTN8 At3g54670 T5N23.30	SMC1_ARATH	AT3G54670	#N/A	SMC1_ARATH	Q6Q1P4	Pahal.6G309600	Seita.6G255600	Sevir.6G260100	SMC1 TTN8 At3g54670 T5N23.30	cell division [GO:0051301]; chromosome segregation [GO:0007059]; DNA repair [GO:0006281]; meiotic cell cycle [GO:0051321]; mitotic sister chromatid cohesion [GO:0007064]; sister chromatid cohesion [GO:0007062]	Chain (1); Coiled coil (3); Compositional bias (1); Domain (2); Erroneous gene model prediction (1); Motif (2); Nucleotide binding (1); Sequence conflict (1)	ATP-binding;Cell cycle;Cell division;Chromosome;Coiled coil;Complete proteome;DNA damage;DNA repair;Meiosis;Mitosis;Nucleotide-binding;Nucleus;Reference proteome;Repeat	FUNCTION: Central component of cohesin, a complex required for chromosome cohesion during the cell cycle. The cohesin complex may form a large proteinaceous ring within which sister chromatids can be trapped. At anaphase, the complex is cleaved and dissociates from chromatin, allowing sister chromatids to segregate. Cohesion is coupled to DNA replication and is involved in DNA repair. The cohesin complex plays also an important role in spindle pole assembly during mitosis and in chromosomes movement (By similarity). Essential protein plant viability. Required for chromosome segregation (e.g. sister chromatid alignment) and cell division during embryogenesis. {ECO:0000250, ECO:0000269|PubMed:11788751, ECO:0000269|PubMed:11846874, ECO:0000269|PubMed:19533160}.		TISSUE SPECIFICITY: Mostly expressed in flower buds and stems, and, to a lower extent, in leaves and roots. {ECO:0000269|PubMed:15972315}.
BruzV2.16917G2.1	16917	exopolygalacturonase-like	At3g07850 F17A17.19 PG2C	PGLR2_ARATH	AT3G07850	#N/A	PGLR3_MAIZE	P35339	Pahal.6G132500	Seita.6G113600	Sevir.6G123100	PG2C	carbohydrate metabolic process [GO:0005975]; cell wall organization [GO:0071555]	Active site (2); Chain (1); Disulfide bond (3); Glycosylation (5); Repeat (5); Signal peptide (1)	Cell wall;Cell wall biogenesis/degradation;Complete proteome;Disulfide bond;Glycoprotein;Glycosidase;Hydrolase;Reference proteome;Repeat;Secreted;Signal	FUNCTION: May function in depolymerizing pectin during pollen development, germination, and tube growth. Acts as an exo-polygalacturonase.		TISSUE SPECIFICITY: Pollen.
BruzV2.16995G2.1	16995	uncharacterized protein loc101777085	#N/A		#N/A	#N/A	K3YM43_SETIT	K3YM43	Pahal.2G340100	Seita.6G239300	Sevir.6G243000	SETIT_6G239300v2		Domain (1)	Complete proteome;Reference proteome
BruzV2.17033G2.1	17033	---NA---	#N/A		#N/A	#N/A	A0A0A9F692_ARUDO	A0A0A9F692	#N/A	#N/A	#N/A
BruzV2.17120G2.1	17120	zinc finger protein zat3-like	ZAT2 DAZ1 At2g17180 T23A1.4	ZAT2_ARATH	AT2G17180	#N/A	ZAT2_ARATH	Q9SIJ0	Pahal.6G245300	Seita.6G191900	Sevir.5G083200	ZAT2 DAZ1 At2g17180 T23A1.4	pollen sperm cell differentiation [GO:0048235]; regulation of transcription, DNA-templated [GO:0006355]	Chain (1); Zinc finger (3)	Complete proteome;Metal-binding;Nucleus;Reference proteome;Repeat;Transcription;Transcription regulation;Zinc;Zinc-finger	FUNCTION: Mediates the regulation of male germ cell division by DUO1. {ECO:0000269|PubMed:24876252}.	INDUCTION: Activated by the transcription factor DUO1. {ECO:0000269|PubMed:21285328}.	TISSUE SPECIFICITY: Expressed exclusively in pollen. {ECO:0000269|PubMed:24876252}.
BruzV2.17126G2.1	17126	---NA---	#N/A		#N/A	#N/A			#N/A	#N/A	#N/A
BruzV2.17158G2.1	17158	---NA---	#N/A		#N/A	#N/A			#N/A	#N/A	#N/A
BruzV2.17190G4.1	17190	ribosomal protein s3	RPS3 AtMg00090 RPS3 RPS3	RT03_ARATH	ATMG00090	RT03_ORYSJ	RT03_MAIZE	P27928	Pahal.9G199500	Seita.J007800	Sevir.7G016230	RPS3	translation [GO:0006412]	Chain (1)	Mitochondrion;Ribonucleoprotein;Ribosomal protein
BruzV2.17215G2.1	17215	l-gulonolactone oxidase 2-like	GULLO1 At1g32300 F27G20.8 F5D14.6	GGLO1_ARATH	AT1G32300	#N/A	GGLO1_ARATH	Q9C614	Pahal.6G183200	Seita.6G087600	Sevir.6G133100	GULLO1 At1g32300 F27G20.8 F5D14.6	L-ascorbic acid biosynthetic process [GO:0019853]	Chain (1); Domain (1); Erroneous gene model prediction (1); Signal peptide (1)	Ascorbate biosynthesis;Complete proteome;FAD;Flavoprotein;Oxidoreductase;Reference proteome;Signal	FUNCTION: May be involved in the biosynthesis of ascorbic acid. {ECO:0000305|PubMed:20622436}.
BruzV2.17265G2.1	17265	uncharacterized protein loc101763841	#N/A		#N/A	#N/A	K3YJC3_SETIT	K3YJC3	Pahal.6G265800	Seita.6G211100	Sevir.6G218400	101763841 SETIT_6G211100v2		Transmembrane (4)	Complete proteome;Membrane;Reference proteome;Transmembrane;Transmembrane helix
BruzV2.17320G2.1	17320	---NA---	#N/A		#N/A	#N/A			#N/A	#N/A	#N/A
BruzV2.17328G2.1	17328	---NA---	#N/A		#N/A	#N/A			#N/A	#N/A	#N/A
BruzV2.17349G2.1	17349	protein abhd17c	#N/A		#N/A	#N/A	A0A1E5W1Z5_9POAL	A0A1E5W1Z5	Pahal.6G041700	Seita.6G052300	Sevir.6G049700	BAE44_0007542
BruzV2.17368G2.1	17368	uncharacterized protein loc107281996 isoform x1	#N/A		#N/A	#N/A	A0A2T7E9R7_9POAL	A0A2T7E9R7	#N/A	#N/A	#N/A	GQ55_3G153500		Chain (1); Signal peptide (1)	Complete proteome;Reference proteome;Signal
BruzV2.17396G2.1	17396	---NA---	#N/A		#N/A	#N/A	J3MSE1_ORYBR	J3MSE1	#N/A	#N/A	#N/A				Complete proteome;Reference proteome
BruzV2.17481G2.1	17481	psbp domain-containing protein chloroplastic	PPD3 At1g76450 F14G6.5 F15M4.5	PPD3_ARATH	AT1G76450	#N/A	PPD3_ARATH	Q9S720	Pahal.6G262900	Seita.6G208100	Sevir.6G215200	PPD3 At1g76450 F14G6.5 F15M4.5	photosynthesis [GO:0015979]	Chain (1); Erroneous gene model prediction (2); Sequence conflict (1); Transit peptide (2)	Chloroplast;Complete proteome;Direct protein sequencing;Plastid;Reference proteome;Thylakoid;Transit peptide		INDUCTION: Down-regulated by photosynthetic redox signals. {ECO:0000269|PubMed:15561727}.
BruzV2.17562G2.1	17562	uncharacterized protein loc4345509	SUVH5 SDG9 SET9 At2g35160 T4C15.17	SUVH5_ARATH	AT2G35160	#N/A	SUVH5_ARATH	O82175	Pahal.2G241300	Seita.6G137800	Sevir.6G142800	SUVH5 SDG9 SET9 At2g35160 T4C15.17	chromatin silencing by small RNA [GO:0031048]; histone methylation [GO:0016571]; regulation of gene expression, epigenetic [GO:0040029]; response to chitin [GO:0010200]	Beta strand (10); Chain (1); Domain (4); Helix (2)	3D-structure;Centromere;Chromatin regulator;Chromosome;Complete proteome;Methyltransferase;Nucleus;Reference proteome;S-adenosyl-L-methionine;Transferase	FUNCTION: Histone methyltransferase. Methylates 'Lys-9' of histone H3. H3 'Lys-9' methylation represents a specific tag for epigenetic transcriptional repression.		TISSUE SPECIFICITY: Expressed in leaves stems and flowers. {ECO:0000269|PubMed:11691919}.
BruzV2.17566G2.1	17566	aminotransferase-like protein	#N/A		#N/A	#N/A	A0A3L6P979_PANMI	A0A3L6P979	#N/A	#N/A	Sevir.3G304600	C2845_PMPSC055975		Domain (1)	Complete proteome
BruzV2.17566G4.1	17566	aminotransferase-like protein	#N/A		#N/A	#N/A	A0A1V1H5X5_9ORYZ	A0A1V1H5X5	#N/A	#N/A	Sevir.4G174600	OG_ABa0185B04.34		Domain (2)	Aminotransferase;Transferase
BruzV2.17605G2.1	17605	disease resistance protein rpm1-like	RPM1 RPS3 At3g07040 F17A9.20	RPM1_ARATH	AT3G07040	#N/A	RPM1_ARATH	Q39214	Pahal.4G027300	Seita.4G244000	Sevir.4G256900	RPM1 RPS3 At3g07040 F17A9.20	plant-type hypersensitive response [GO:0009626]	Chain (1); Domain (1); Mutagenesis (41); Nucleotide binding (1); Region (1); Repeat (4)	ATP-binding;Complete proteome;Hypersensitive response;Leucine-rich repeat;Membrane;Nucleotide-binding;Plant defense;Reference proteome;Repeat	FUNCTION: Disease resistance (R) protein that specifically recognizes the AvrRpm1 type III effector avirulence protein from Pseudomonas syringae. Resistance proteins guard the plant against pathogens that contain an appropriate avirulence protein via an indirect interaction with this avirulence protein. That triggers a defense system including the hypersensitive response, which restricts the pathogen growth. Acts via its interaction with RIN4, and probably triggers the plant resistance when RIN4 is phosphorylated by AvrRpm1. It is then degraded at the onset of the hypersensitive response.
BruzV2.17662G2.1	17662	uncharacterized protein loc9268399	#N/A		#N/A	#N/A	A0A3L6S238_PANMI	A0A3L6S238	Pahal.4G039900	Seita.4G256300	Sevir.4G270300	C2845_PM09G21930			Complete proteome
BruzV2.17664G2.1	17664	alanyl-trna synthetase	#N/A		#N/A	#N/A	A0A3L6T9T7_PANMI	A0A3L6T9T7	Pahal.4G327300	Seita.8G139400	Sevir.3G164700	C2845_PM03G26600		Domain (1)	Complete proteome
BruzV2.17682G2.1	17682	lysine-specific demethylase jmj25	JMJ25 IBM1 At3g07610 MLP3.6	JMJ25_ARATH	AT3G07610	#N/A	JMJ25_ARATH	Q9SSE9	Pahal.2G254600	Seita.2G196000	Sevir.2G203700	JMJ25 IBM1 At3g07610 MLP3.6	histone H3-K9 demethylation [GO:0033169]; negative regulation of gene silencing [GO:0060969]	Chain (1); Compositional bias (2); Domain (1); Metal binding (3); Mutagenesis (3); Zinc finger (1)	Alternative splicing;Chromatin regulator;Complete proteome;Dioxygenase;Iron;Metal-binding;Nucleus;Oxidoreductase;Reference proteome;Transcription;Transcription regulation;Zinc;Zinc-finger	FUNCTION: Histone demethylase that demethylates 'Lys-9' (H3K9me) of histone H3 with a specific activity for H3K9me2 and H3K9me1. No activity on H3K9me3, H3K4me3/2/1, H3K27me3/2/1 and H3K36me3/2/1. Involved in the control of several developmental processes by protecting genes from silencing. Demethylates H3K9me2 in the promoter regions of RDR2 and DCL3 and mediates the repression of ectopic non-CpG methylation at RDR2, DCL3 and APC13 loci. Protects also a large number of transcribed genes from non-CpG methylation. May regulate gene expression via a pathway involving indirect silencing of gene expression through small RNA-directed DNA methylation (RdDM)-directed repression. {ECO:0000269|PubMed:18218897, ECO:0000269|PubMed:19262562, ECO:0000269|PubMed:20834229, ECO:0000269|PubMed:22580822, ECO:0000269|PubMed:22772985}.
BruzV2.17690G2.1	17690	transcription factor bhlh30	BHLH30 EN53 At1g68810 F14K14.8 T6L1.1	BH030_ARATH	AT1G68810	#N/A	BH030_ARATH	Q9S7Y1	Pahal.6G210100	Seita.6G157300	Sevir.6G163400	BHLH30 EN53 At1g68810 F14K14.8 T6L1.1	regulation of transcription, DNA-templated [GO:0006355]	Chain (1); Coiled coil (1); Compositional bias (1); Domain (1)	Coiled coil;Complete proteome;DNA-binding;Nucleus;Reference proteome;Transcription;Transcription regulation
BruzV2.17748G2.1	17748	pentatricopeptide repeat-containing protein at1g31920	PCMP-H11 At1g31920 F5M6.8 OGR1 Os12g0270200 LOC_Os12g17080	PPR68_ARATH	AT1G31920	OGR1_ORYSJ	OGR1_ORYSJ	B8YEK4	Pahal.1G358400	Seita.5G295500	Sevir.6G101557	OGR1 Os12g0270200 LOC_Os12g17080	mitochondrial mRNA modification [GO:0080156]; mRNA processing [GO:0006397]; RNA modification [GO:0009451]	Chain (1); Erroneous gene model prediction (2); Region (3); Repeat (8); Sequence conflict (4); Transit peptide (1)	Complete proteome;Mitochondrion;Reference proteome;Repeat;Transit peptide;mRNA processing	FUNCTION: Involved in multiple sites RNA editing events in mitochondria. Essential for C-to-U RNA editing at seven specific sites of nad2, nad4, cox2, cox3 and ccmC transcripts, all coding for proteins involved in the mitochondrial electron transport chain coupled to ATP generation. Required for normal growth and development. {ECO:0000269|PubMed:19453459}.
BruzV2.17801G2.1	17801	uncharacterized protein loc9271272 isoform x1	#N/A		#N/A	#N/A	K3YGG5_SETIT	K3YGG5	Pahal.7G004700	Seita.6G044000	Sevir.6G024500	101767635 SETIT_6G044000v2		Domain (1); Transmembrane (2)	Complete proteome;Membrane;Reference proteome;Transmembrane;Transmembrane helix
BruzV2.17820G2.1	17820	probable 4-coumarate-- ligase 5	4CL1 At1g51680 F19C24.11 4CL5 Os08g0448000 LOC_Os08g34790 OsJ_026405 P0409A07.17 P0429B05.38	4CL1_ARATH	AT1G51680	4CL5_ORYSJ	4CL5_ORYSJ	Q6ZAC1	Pahal.6G222100	Seita.6G167900	Sevir.6G173600	4CL5 Os08g0448000 LOC_Os08g34790 OsJ_026405 P0409A07.17 P0429B05.38	phenylpropanoid metabolic process [GO:0009698]	Binding site (3); Chain (1); Nucleotide binding (2); Region (2); Sequence conflict (1)	ATP-binding;Complete proteome;Ligase;Nucleotide-binding;Phenylpropanoid metabolism;Reference proteome
BruzV2.17831G2.1	17831	hydroxyproline-rich glyco	#N/A		#N/A	#N/A	A0A3L6RYD6_PANMI	A0A3L6RYD6	Pahal.1G194400	#N/A	#N/A	C2845_PM09G17090			Complete proteome
BruzV2.17857G2.1	17857	cell wall vacuolar inhibitor of fructosidase 2-like	PMEI28 Os08g0108100 LOC_Os08g01670 P0450B04.30		#N/A	PMI28_ORYSJ	PMI28_ORYSJ	Q0J8J8	Pahal.6G006400	Seita.6G007800	Sevir.6G006900	PMEI28 Os08g0108100 LOC_Os08g01670 P0450B04.30	negative regulation of catalytic activity [GO:0043086]; regulation of growth [GO:0040008]	Chain (1); Disulfide bond (2); Erroneous initiation (1); Glycosylation (3); Signal peptide (1)	Apoplast;Complete proteome;Disulfide bond;Glycoprotein;Growth regulation;Reference proteome;Secreted;Signal	FUNCTION: Pectin methylesterase (PME) inhibitor that inhibits PME in vitro. Functions as a critical structural modulator by regulating the degree of pectin methylesterification and the physiochemical properties of the cell wall components. {ECO:0000269|PubMed:27889517}.	INDUCTION: Induced by cold stress. Down-regulated by drought stress. {ECO:0000269|PubMed:26874295}.	TISSUE SPECIFICITY: Expressed in roots, leaves, culms and flag leaves. {ECO:0000269|PubMed:27889517}.
BruzV2.17861G2.1	17861	pathogenesis-related protein 5	At1g18250 T10O22.21 Os11g0706600 LOC_Os11g47944 OsJ_033536 Zlp	TLPH_ARATH	AT1G18250	TLPH_ORYSJ	ZEAM_MAIZE	P33679	Pahal.6G248200	Seita.6G194300	Sevir.6G201600	Zlp	defense response to fungus [GO:0050832]; killing of cells of other organism [GO:0031640]; negative regulation of growth of symbiont in host [GO:0044130]; positive regulation by host of cytolysis of symbiont cells [GO:0051841]; proteolysis [GO:0006508]; RNA phosphodiester bond hydrolysis [GO:0090501]	Beta strand (16); Chain (1); Disulfide bond (8); Helix (7); Signal peptide (1); Turn (2)	3D-structure;Antimicrobial;Complete proteome;Direct protein sequencing;Disulfide bond;Fungicide;Plant defense;Reference proteome;Signal	FUNCTION: Has antifungal activity. Inhibits Candida albicans and Trichoderma reesei; marginal inhibition observed against Alternaria solani and Neurospora crassa.
BruzV2.17889G2.1	17889	---NA---	#N/A		#N/A	#N/A			#N/A	#N/A	#N/A
BruzV2.17889G2.1	17889	---NA---	#N/A		#N/A	#N/A			#N/A	#N/A	#N/A
BruzV2.17889G2.1	17889	---NA---	#N/A		#N/A	#N/A			#N/A	#N/A	#N/A
BruzV2.17889G2.1	17889	---NA---	#N/A		#N/A	#N/A			#N/A	#N/A	#N/A
BruzV2.17915G2.1	17915	uncharacterized protein loc102706976 isoform x1	#N/A		#N/A	#N/A	A0A368RI63_SETIT	A0A368RI63	Pahal.7G004700	Seita.6G051100	Sevir.6G048400	SETIT_6G051100v2		Domain (1); Transmembrane (6)	Complete proteome;Membrane;Reference proteome;Transmembrane;Transmembrane helix
BruzV2.18088G2.1	18088	retrotransposon ty3-gypsy subclass	#N/A		#N/A	#N/A	A5JSC4_MAIZE	A5JSC4	Pahal.9G354200	#N/A	#N/A		DNA integration [GO:0015074]	Coiled coil (1); Domain (4)	Coiled coil;Metal-binding;Zinc;Zinc-finger
BruzV2.18091G2.1	18091	glycolipid transfer protein 3	GLTP2 At1g21360 F24J8.2	GLTP2_ARATH	AT1G21360	#N/A	GLTP2_ARATH	Q6NLQ3	Pahal.6G006900	Seita.6G008400	Sevir.6G007600	GLTP2 At1g21360 F24J8.2	ceramide transport [GO:0035627]; intermembrane lipid transfer [GO:0120009]	Binding site (4); Chain (1); Compositional bias (1); Erroneous gene model prediction (1)	Complete proteome;Lipid transport;Reference proteome;Transport	FUNCTION: Transfers glycolipids in vitro. {ECO:0000305|PubMed:16309699}.
BruzV2.18103G2.1	18103	zinc finger bed domain-containing protein ricesleeper 1-like	HAT At3g42170 T27B3.40 Os03g0733400 LOC_Os03g52310 OsJ_12466 OSJNBa0027J18.23 OSJNBa0079G12.4	DSLE_ARATH	AT3G42170	RSLE2_ORYSJ	RSLE2_ORYSJ	Q6AVI0	Pahal.6G019600	#N/A	#N/A	Os03g0733400 LOC_Os03g52310 OsJ_12466 OSJNBa0027J18.23 OSJNBa0079G12.4	post-embryonic development [GO:0009791]	Chain (1); Region (1); Zinc finger (1)	Complete proteome;DNA-binding;Metal-binding;Nucleus;Reference proteome;Transcription;Transcription regulation;Zinc;Zinc-finger	FUNCTION: Transposase-like protein that is essential for plant growth and development. May regulate global gene expression by recruiting other cellular factors. {ECO:0000269|PubMed:23067104}.
BruzV2.18104G2.1	18104	---NA---	#N/A		#N/A	#N/A			#N/A	#N/A	#N/A
BruzV2.18160G2.1	18160	gdsl esterase lipase at5g45910-like	At1g28660 F1K23.13	GDL12_ARATH	AT1G28660	#N/A	GDL12_ARATH	Q9FPE4	Pahal.5G526700	Seita.5G016400	Sevir.5G015100	At1g28660 F1K23.13	lipid catabolic process [GO:0016042]	Active site (3); Alternative sequence (1); Chain (1); Erroneous gene model prediction (1); Glycosylation (5); Sequence caution (1); Signal peptide (1)	Alternative splicing;Complete proteome;Glycoprotein;Hydrolase;Lipid degradation;Lipid metabolism;Reference proteome;Secreted;Signal
BruzV2.18358G2.1	18358	protein far1-related sequence 5-like	FRS5 At4g38180 F20D10.300	FRS5_ARATH	AT4G38180	#N/A	FRS5_ARATH	Q9SZL8	Pahal.9G607600	Seita.2G330400	Sevir.5G112766	FRS5 At4g38180 F20D10.300	regulation of transcription, DNA-templated [GO:0006355]	Chain (1); Coiled coil (1); Compositional bias (1); Domain (2); Zinc finger (1)	Coiled coil;Complete proteome;Metal-binding;Nucleus;Reference proteome;Zinc;Zinc-finger	FUNCTION: Putative transcription activator involved in regulating light control of development.	INDUCTION: Up-regulated in hypocotyls by far-red light treatment. {ECO:0000269|PubMed:15591448}.	TISSUE SPECIFICITY: Expressed in hypocotyls, rosette and cauline leaves, inflorescences stems, flowers and siliques. {ECO:0000269|PubMed:15591448}.
BruzV2.18358G4.1	18358	protein far1-related sequence 12 isoform x1	#N/A		#N/A	#N/A	K3YNE3_SETIT	K3YNE3	Pahal.5G464800	Seita.3G173000	Sevir.5G112733		regulation of transcription, DNA-templated [GO:0006355]
BruzV2.18399G2.1	18399	paired amphipathic helix repeat family protein	SNL6 At1g10450 T10O24.5	SNL6_ARATH	AT1G10450	#N/A	SNL6_ARATH	Q9XIK6	Pahal.6G078500	Seita.6G018900	Sevir.6G017200	SNL6 At1g10450 T10O24.5	histone deacetylation [GO:0016575]; negative regulation of transcription by RNA polymerase II [GO:0000122]	Chain (1); Domain (2); Erroneous gene model prediction (1); Erroneous initiation (1)	Complete proteome;Nucleus;Reference proteome;Repeat;Repressor;Transcription;Transcription regulation	FUNCTION: Acts as a transcriptional repressor. Plays roles in regulating gene expression and genome stability (By similarity). {ECO:0000250}.
BruzV2.18420G2.1	18420	---NA---	#N/A		#N/A	#N/A			#N/A	#N/A	#N/A
BruzV2.18527G2.1	18527	uncharacterized protein loc101754916	#N/A		#N/A	#N/A	A0A0E0JWW8_ORYPU	A0A0E0JWW8	Pahal.2G337400	Seita.6G053000	Sevir.6G050000			Domain (1)	Complete proteome;Reference proteome
BruzV2.18785G2.1	18785	probable trehalose-phosphate phosphatase 6	TPPH At4g39770 T19P19.160 TPP6 Os08g0409100 LOC_Os08g31630 P0042B03.17 RA3 ZEAMMB73_Zm00001d022193	TPPH_ARATH	AT4G39770	TPP6_ORYSJ	TPRA3_MAIZE	Q1W5S8	Pahal.6G190600	Seita.6G141700	Sevir.6G146700	RA3 ZEAMMB73_Zm00001d022193	regulation of growth [GO:0040008]; regulation of secondary shoot formation [GO:2000032]; trehalose biosynthetic process [GO:0005992]	Chain (1)	Complete proteome;Growth regulation;Hydrolase;Reference proteome	FUNCTION: Removes the phosphate from trehalose 6-phosphate to produce free trehalose. Is specific for trehalose 6-phosphate. Does not possess activity toward glucose, sucrose or fructose 6-phosphates. Regulates inflorescence branching. Required to establish the correct identity and determinacy of axillary meristems in both male and female inflorescences. May acts through a sugar signal that moves into axillary meristems. Acts upstream of RA1. May have a transcriptional regulatory function. {ECO:0000269|PubMed:16688177}.		TISSUE SPECIFICITY: Expressed in axillary inflorescence meristems. {ECO:0000269|PubMed:16688177}.
BruzV2.18878G4.1	18878	---NA---	GRXS10 Os08g0565800 LOC_Os08g45140 OsJ_28319 OSJNBa0044E16.18-1 OSJNBa0044E16.18-2 P0705A05.134-1 P0705A05.134-2		#N/A	GRS10_ORYSJ	GRS10_ORYSJ	Q0J3L4	Pahal.6G308400	Seita.6G254400	Sevir.6G258900	GRXS10 Os08g0565800 LOC_Os08g45140 OsJ_28319 OSJNBa0044E16.18-1 OSJNBa0044E16.18-2 P0705A05.134-1 P0705A05.134-2	cell redox homeostasis [GO:0045454]; cellular response to oxidative stress [GO:0034599]	Chain (1); Domain (1); Erroneous gene model prediction (3); Metal binding (1)	2Fe-2S;Complete proteome;Cytoplasm;Iron;Iron-sulfur;Metal-binding;Redox-active center;Reference proteome	FUNCTION: May only reduce GSH-thiol disulfides, but not protein disulfides. {ECO:0000305}.
BruzV2.18878G2.1	18878	histone-lysine n-methyltransferase family member suvh9	SUVH9 SDG22 SET22 At4g13460 T6G15.10	SUVH9_ARATH	AT4G13460	#N/A	SUVH9_ARATH	Q9T0G7	Pahal.6G308300	Seita.6G254300	Sevir.6G258800	SUVH9 SDG22 SET22 At4g13460 T6G15.10	DNA mediated transformation [GO:0009294]; RNA-directed DNA methylation [GO:0080188]	Beta strand (21); Chain (1); Domain (3); Helix (13); Metal binding (12); Turn (3)	3D-structure;Centromere;Chromatin regulator;Chromosome;Complete proteome;DNA-binding;Metal-binding;Nucleus;Reference proteome;Zinc	FUNCTION: Histone methyltransferase family member that plays a role in gene silencing (PubMed:19043555, PubMed:24463519, PubMed:27171427). Together with MORC6 and SUVH2, regulates the silencing of some transposable elements (TEs) (PubMed:27171427). According to PubMed:19043555, the protein does not bind S-adenosyl-L-methionine and lacks methyltransferase activity. Instead, it may function downstream of DRM2 in RNA-directed DNA methylation, binding to methylated DNA and recruiting DNA-directed RNA polymerase V to chromatin (PubMed:24463519, PubMed:27171427). {ECO:0000269|PubMed:19043555, ECO:0000269|PubMed:24463519, ECO:0000269|PubMed:27171427}.
BruzV2.18931G2.1	18931	f-box lrr-repeat protein at4g14096	At5g22610 MDJ22.3	FDL30_ARATH	AT5G22610	#N/A	FDL30_ARATH	Q9FNK0	Pahal.6G064700	Seita.6G031800	Sevir.6G029500	At5g22610 MDJ22.3		Chain (1); Domain (2); Erroneous gene model prediction (1); Repeat (7)	Complete proteome;Leucine-rich repeat;Reference proteome;Repeat
BruzV2.19006G2.1	19006	---NA---	#N/A		#N/A	#N/A			#N/A	#N/A	#N/A
BruzV2.19006G4.1	19006	nb-arc domain containing expressed	#N/A		#N/A	#N/A	A0A2S3H6F7_9POAL	A0A2S3H6F7	Pahal.3G056100	Seita.3G368000	Sevir.3G384900	PAHAL_3G056100		Coiled coil (2); Domain (2)	Coiled coil;Complete proteome
BruzV2.19050G2.1	19050	cytochrome c heme attachment protein	ccsA LOC_Osp1g00900 Nip168 ccsA		#N/A	CCSA_ORYSJ	CCSA_MAIZE	P46659	Pahal.3G034200	#N/A	#N/A	ccsA	cytochrome complex assembly [GO:0017004]; heme transport [GO:0015886]	Chain (1); Transmembrane (7)	Chloroplast;Complete proteome;Cytochrome c-type biogenesis;Membrane;Plastid;Reference proteome;Thylakoid;Transmembrane;Transmembrane helix	FUNCTION: Required during biogenesis of c-type cytochromes (cytochrome c6 and cytochrome f) at the step of heme attachment. {ECO:0000255|HAMAP-Rule:MF_01391}.
BruzV2.19201G2.1	19201	fatty acyl- reductase 1	FAR1 At5g22500 MQJ16.4	FACR1_ARATH	AT5G22500	#N/A	FACR1_ARATH	Q39152	Pahal.6G301800	Seita.6G243900	Sevir.6G249700	FAR1 At5g22500 MQJ16.4	lipid metabolic process [GO:0006629]; long-chain fatty-acyl-CoA metabolic process [GO:0035336]; response to salt stress [GO:0009651]; response to wounding [GO:0009611]; suberin biosynthetic process [GO:0010345]	Chain (1)	Complete proteome;Lipid biosynthesis;Lipid metabolism;NADP;Oxidoreductase;Reference proteome	FUNCTION: Catalyzes the reduction of fatty acyl-CoA to fatty alcohols (PubMed:19062129, PubMed:20571114). Catalyzes specifically the formation of C18:0 and C22:0 fatty alcohols. Provides the fatty alcohols required for synthesis of suberin in roots, seed coat and wound-induced leaf tissue (PubMed:20571114). Provides the fatty alcohols required for synthesis of alkyl hydroxycinnamates in root waxes (PubMed:22797656). {ECO:0000269|PubMed:19062129, ECO:0000269|PubMed:20571114, ECO:0000269|PubMed:22797656}.	INDUCTION: Induced by wounding and salt stress. {ECO:0000269|PubMed:20571114}.	TISSUE SPECIFICITY: Expressed in the endodermal cell layer surrounding the central vasculature in roots. Expressed in the hilum region of seeds. Expressed in lateral root tips, cotyledons, the shoot apex, young leaves, petals, stamen filaments, and receptacle of siliques. {ECO:0000269|PubMed:20571114}.
BruzV2.19201G4.1	19201	fatty acyl- reductase 1	FAR1 At5g22500 MQJ16.4	FACR1_ARATH	AT5G22500	#N/A	FACR1_ARATH	Q39152	Pahal.6G301700	Seita.6G244000	Sevir.6G249800	FAR1 At5g22500 MQJ16.4	lipid metabolic process [GO:0006629]; long-chain fatty-acyl-CoA metabolic process [GO:0035336]; response to salt stress [GO:0009651]; response to wounding [GO:0009611]; suberin biosynthetic process [GO:0010345]	Chain (1)	Complete proteome;Lipid biosynthesis;Lipid metabolism;NADP;Oxidoreductase;Reference proteome	FUNCTION: Catalyzes the reduction of fatty acyl-CoA to fatty alcohols (PubMed:19062129, PubMed:20571114). Catalyzes specifically the formation of C18:0 and C22:0 fatty alcohols. Provides the fatty alcohols required for synthesis of suberin in roots, seed coat and wound-induced leaf tissue (PubMed:20571114). Provides the fatty alcohols required for synthesis of alkyl hydroxycinnamates in root waxes (PubMed:22797656). {ECO:0000269|PubMed:19062129, ECO:0000269|PubMed:20571114, ECO:0000269|PubMed:22797656}.	INDUCTION: Induced by wounding and salt stress. {ECO:0000269|PubMed:20571114}.	TISSUE SPECIFICITY: Expressed in the endodermal cell layer surrounding the central vasculature in roots. Expressed in the hilum region of seeds. Expressed in lateral root tips, cotyledons, the shoot apex, young leaves, petals, stamen filaments, and receptacle of siliques. {ECO:0000269|PubMed:20571114}.
BruzV2.19209G2.1	19209	uncharacterized protein loc108954720	#N/A		#N/A	#N/A	A0A3L6T8Q8_PANMI	A0A3L6T8Q8	#N/A	#N/A	#N/A	C2845_PM03G19120		Domain (2)	Complete proteome
BruzV2.19245G2.1	19245	inactive purple acid phosphatase 27	PAP24 At4g24890 F13M23.30	PPA24_ARATH	AT4G24890	#N/A	PPA24_ARATH	Q8H1R2	Pahal.6G276700	Seita.6G222600	Sevir.6G229800	PAP24 At4g24890 F13M23.30		Binding site (1); Chain (1); Erroneous gene model prediction (2); Glycosylation (5); Metal binding (8); Region (1); Sequence conflict (2); Signal peptide (1)	Complete proteome;Glycoprotein;Iron;Metal-binding;Reference proteome;Secreted;Signal;Zinc			TISSUE SPECIFICITY: Specifically expressed in flowers. {ECO:0000269|PubMed:16244908}.
BruzV2.19251G2.1	19251	---NA---	#N/A		#N/A	#N/A			#N/A	#N/A	#N/A
BruzV2.19265G2.1	19265	alcohol dehydrogenase	CAD8 BAD CAD5 CADB2 ELI3-2 At4g37990 F20D10.110 CAD8B Os09g0400000 LOC_Os09g23540 P0435D08.29 P0650H04.11	CADH8_ARATH	AT4G37990	CAD8B_ORYSJ	CAD8B_ORYSJ	Q6ERW9	Pahal.6G007200	Seita.6G008800	Sevir.6G008000	CAD8B Os09g0400000 LOC_Os09g23540 P0435D08.29 P0650H04.11	lignin biosynthetic process [GO:0009809]	Binding site (4); Chain (1); Erroneous initiation (3); Metal binding (8); Nucleotide binding (3)	Complete proteome;Lignin biosynthesis;Metal-binding;NADP;Oxidoreductase;Reference proteome;Zinc	FUNCTION: Involved in lignin biosynthesis. Catalyzes the final step specific for the production of lignin monomers. Catalyzes the NADPH-dependent reduction of coniferaldehyde, 5-hydroxyconiferaldehyde, sinapaldehyde, 4-coumaraldehyde and caffeyl aldehyde to their respective alcohols. {ECO:0000250|UniProtKB:O49482}.
BruzV2.19290G2.1	19290	rubredoxin	#N/A		#N/A	#N/A	A0A1E5W023_9POAL	A0A1E5W023	Pahal.6G137200	Seita.6G112800	Sevir.6G122100	BAE44_0008275		Domain (1); Transmembrane (1)	Membrane;Transmembrane;Transmembrane helix
BruzV2.19370G2.1	19370	f-box lrr-repeat protein 23	FBL23 At4g05500 T1J24.2	FBL23_ARATH	AT4G05500	#N/A	FBL23_ARATH	Q9S9V9	Pahal.6G061900	Seita.6G034000	Sevir.6G032300	FBL23 At4g05500 T1J24.2		Chain (1); Domain (1); Repeat (8)	Complete proteome;Leucine-rich repeat;Reference proteome;Repeat
BruzV2.19379G2.1	19379	squamous cell carcinoma antigen recognized by t-cells 3	#N/A		#N/A	#N/A	A0A2T7D2N3_9POAL	A0A2T7D2N3	Pahal.6G011300	Seita.6G089900	Sevir.6G089000	GQ55_6G012400	mRNA processing [GO:0006397]	Domain (1)	Complete proteome;RNA-binding;Reference proteome
BruzV2.19389G2.1	19389	glutathione s-transferase t3 isoform x2	#N/A		#N/A	#N/A	A2WXF3_ORYSI	A2WXF3	Pahal.1G025000	Seita.6G140800	Sevir.6G145700	OsI_04606		Coiled coil (1); Domain (1)	Coiled coil;Complete proteome;Reference proteome
BruzV2.19389G4.1	19389	transposon pong sub-class	#N/A		#N/A	#N/A	A0A3L6SNZ5_PANMI	A0A3L6SNZ5	#N/A	#N/A	#N/A	C2845_PM07G08050			Complete proteome
BruzV2.19454G2.1	19454	---NA---	#N/A		#N/A	#N/A			#N/A	#N/A	#N/A
BruzV2.19624G2.1	19624	uncharacterized protein loc101774489	#N/A		#N/A	#N/A	A0A1E5VDM2_9POAL	A0A1E5VDM2	Pahal.6G194500	Seita.J023700	Sevir.9G292800	BAE44_0015770		Domain (1)
BruzV2.19693G2.1	19693	---NA---	#N/A		#N/A	#N/A	A0A1E5WL57_9POAL	A0A1E5WL57	#N/A	#N/A	#N/A	BAE44_0000889		Non-terminal residue (1)
BruzV2.19837G2.1	19837	cysteine-rich receptor-like protein kinase 5	B120 At4g21390 F18E5.10 T6K22.120 CRK6 Os07g0541400 LOC_Os07g35690 OJ1008_E09.114 P0458H05.131	B120_ARATH	AT4G21390	CRK6_ORYSJ	CRK6_ORYSJ	Q0D5R3	Pahal.6G088800	Seita.6G092500	Sevir.6G092500	CRK6 Os07g0541400 LOC_Os07g35690 OJ1008_E09.114 P0458H05.131	defense response to bacterium [GO:0042742]; protein phosphorylation [GO:0006468]	Active site (1); Binding site (1); Chain (1); Compositional bias (1); Disulfide bond (4); Domain (3); Erroneous gene model prediction (2); Glycosylation (5); Mutagenesis (1); Nucleotide binding (1); Signal peptide (1); Topological domain (2); Transmembrane (1)	ATP-binding;Complete proteome;Disulfide bond;Glycoprotein;Kinase;Membrane;Nucleotide-binding;Plant defense;Reference proteome;Repeat;Serine/threonine-protein kinase;Signal;Transferase;Transmembrane;Transmembrane helix	FUNCTION: Involved in disease resistance. Required for NPR1/NH1-mediated immunity to the bacterial blight pathogen Xanthomomas oryzae pv. oryzae (Xoo). Required for the benzothiadiazole (BTH)-induced immune response. Possesses kinase activity in vitro. {ECO:0000269|PubMed:27176732}.	INDUCTION: Induced by benzothiadiazole (BTH). {ECO:0000269|PubMed:27176732}.
BruzV2.19874G2.1	19874	reticuline oxidase-like	At1g30760 T17H7.1 T5I8.22	BBE13_ARATH	AT1G30760	#N/A	BBE13_ARATH	Q93ZA3	Pahal.6G040100	Seita.6G055100	Sevir.6G052500	At1g30760 T17H7.1 T5I8.22		Binding site (2); Chain (1); Disulfide bond (1); Erroneous gene model prediction (2); Glycosylation (2); Signal peptide (1)	Cell wall;Complete proteome;Disulfide bond;FAD;Flavoprotein;Glycoprotein;NADP;Nucleotide-binding;Oxidoreductase;Reference proteome;Secreted;Signal	FUNCTION: Mediates oxidation of cinnamyl alcohol and of p-hydroxylated derivatives of cinnamyl alcohol (i.e. the monolignols p-coumaryl-, coniferyl-, and sinapyl alcohol) to their corresponding aldehydes. Can use cinnamyl alcohol and derivatives, as well as beta-O-glycosylated form of coniferyl alcohol (coniferin) as substrate. {ECO:0000269|PubMed:26037923}.
BruzV2.19915G2.1	19915	uncharacterized protein loc103653118	#N/A		#N/A	#N/A	A0A1E5V1R9_9POAL	A0A1E5V1R9	Pahal.1G039800	Seita.1G083200	Sevir.6G253300	BAE44_0019867		Coiled coil (5)	Coiled coil
BruzV2.19944G2.1	19944	transposon mutator sub-class	#N/A		#N/A	#N/A	C7J570_ORYSJ	C7J570	#N/A	#N/A	Sevir.9G252200	Os07g0583500		Domain (1)	RNA-binding
BruzV2.19961G2.1	19961	transposon unclassified	RE1 RF12 RF28 At1g58889 R18I; RE1 At1g59265 T4M14.18	POLR1_ARATH	AT1G58889	#N/A	POLR1_ARATH	Q94HW2	#N/A	#N/A	#N/A	RE1 RF12 RF28 At1g58889 R18I; RE1 At1g59265 T4M14.18	DNA integration [GO:0015074]; DNA recombination [GO:0006310]	Active site (1); Chain (1); Compositional bias (3); Domain (2); Frameshift (1); Metal binding (2); Sequence conflict (3); Zinc finger (1)	Aspartyl protease;Complete proteome;DNA integration;DNA recombination;Endonuclease;Hydrolase;Metal-binding;Nuclease;Protease;Reference proteome;Transferase;Zinc;Zinc-finger
BruzV2.20160G2.1	20160	retrotransposon unclassified	#N/A		#N/A	#N/A	A0A1D6PNE1_MAIZE	A0A1D6PNE1	Pahal.8G053200	Seita.9G215400	Sevir.3G238700	103652709 ZEAMMB73_Zm00001d048667	DNA repair [GO:0006281]	Domain (1)	Complete proteome;Kinase;Reference proteome;Transferase
BruzV2.20339G2.1	20339	ubn2_2 domain-containing partial	#N/A		#N/A	#N/A	A0A0A9VT08_ARUDO	A0A0A9VT08	#N/A	#N/A	Sevir.6G154000
BruzV2.20395G4.1	20395	flower-specific gamma-thionin precursor	0		#N/A	#N/A	DEF2_MAIZE	P81009	Pahal.6G067500	Seita.6G027300	Sevir.6G025701		defense response to fungus [GO:0050832]; killing of cells of other organism [GO:0031640]	Chain (1); Disulfide bond (4)	Antimicrobial;Complete proteome;Direct protein sequencing;Disulfide bond;Fungicide;Plant defense;Reference proteome
BruzV2.20395G2.1	20395	bifunctional purine biosynthesis protein	#N/A		#N/A	#N/A	A0A1E5WLX5_9POAL	A0A1E5WLX5	Pahal.6G067400	Seita.6G027400	Sevir.6G025800	BAE44_0000852	purine nucleotide biosynthetic process [GO:0006164]	Domain (1)
BruzV2.20438G2.1	20438	---NA---	#N/A		#N/A	#N/A			#N/A	#N/A	#N/A
BruzV2.20486G2.1	20486	uncharacterized protein loc4331578	#N/A		#N/A	#N/A	A0A368QEH0_SETIT	A0A368QEH0	Pahal.5G186400	Seita.3G133600	Sevir.3G135200	SETIT_3G133600v2			Complete proteome;Reference proteome
BruzV2.20490G2.1	20490	uncharacterized protein loc100192849	At1g30440 F26G16.2	Y1044_ARATH	AT1G30440	#N/A	Y1044_ARATH	Q9S9Q9	Pahal.6G024500	Seita.6G074900	Sevir.6G073900	At1g30440 F26G16.2	protein ubiquitination [GO:0016567]	Chain (1); Coiled coil (1); Compositional bias (1); Domain (2); Erroneous initiation (1); Modified residue (2)	Coiled coil;Complete proteome;Phosphoprotein;Reference proteome;Ubl conjugation pathway	FUNCTION: May act as a substrate-specific adapter of an E3 ubiquitin-protein ligase complex (CUL3-RBX1-BTB) which mediates the ubiquitination and subsequent proteasomal degradation of target proteins. {ECO:0000250}.
BruzV2.20491G2.1	20491	retrotransposon unclassified	#N/A		#N/A	#N/A	A0A3L6F5W2_MAIZE	A0A3L6F5W2	Pahal.4G132700	Seita.5G167400	Sevir.2G137700	Zm00014a_040380		Domain (1); Non-terminal residue (1)	Complete proteome
BruzV2.20583G2.1	20583	u-box domain-containing protein 19	#N/A		#N/A	#N/A	K3YGG7_SETIT	K3YGG7	Pahal.6G195800	Seita.6G144900	Sevir.6G150600	101767769 SETIT_6G144900v2		Domain (1); Repeat (1)	Complete proteome;Reference proteome
BruzV2.20607G2.1	20607	udp-glycosyltransferase 74f2-like	UGT74E2 At1g05680 F3F20.13 UGT79 OS79 Os04g0206600 LOC_Os04g12970 OsJ_13826 OSJNBa0052O21.15	U74E2_ARATH	AT1G05680	UGT79_ORYSJ	UGT79_ORYSJ	Q7XT97	Pahal.7G074300	Seita.7G038200	Sevir.7G025700	UGT79 OS79 Os04g0206600 LOC_Os04g12970 OsJ_13826 OSJNBa0052O21.15	detoxification [GO:0098754]	Beta strand (15); Binding site (4); Chain (1); Helix (23); Mutagenesis (4); Region (2); Sequence conflict (2); Turn (6)	3D-structure;Complete proteome;Detoxification;Glycosyltransferase;Nucleotide-binding;Reference proteome;Transferase	FUNCTION: Involved in the detoxification of the Fusarium mycotoxin deoxynivalenol by the transfer of glucose from UDP-D-glucose to the hydroxyl group at C-3, forming deoxynivalenol-3-O-beta-D-glucoside. {ECO:0000269|PubMed:26197338, ECO:0000269|PubMed:27715009}.	INDUCTION: Induced by exposition to gamma ray. {ECO:0000269|PubMed:24631263}.
BruzV2.20611G2.1	20611	---NA---	#N/A		#N/A	#N/A	A0A0A9K483_ARUDO	A0A0A9K483	#N/A	#N/A	#N/A
BruzV2.20611G4.1	20611	---NA---	#N/A		#N/A	#N/A			#N/A	#N/A	#N/A
BruzV2.20616G2.1	20616	uncharacterized protein loc103632144 isoform x1	#N/A		#N/A	#N/A	A0A3L6RHX4_PANMI	A0A3L6RHX4	#N/A	#N/A	Sevir.9G168700	C2845_PM13G10020			Complete proteome
BruzV2.20655G2.1	20655	duf1618 domain containing family protein	#N/A		#N/A	#N/A	A0A2T7D7B1_9POAL	A0A2T7D7B1	Pahal.6G198800	Seita.6G147000	Sevir.6G152800	GQ55_6G187900		Domain (1)	Complete proteome;Reference proteome
BruzV2.20679G2.1	20679	---NA---	#N/A		#N/A	#N/A			#N/A	#N/A	#N/A
BruzV2.20679G4.1	20679	uncharacterized protein loc101767100	#N/A		#N/A	#N/A	A0A1E5UPG8_9POAL	A0A1E5UPG8	Pahal.3G282800	Seita.6G111600	Sevir.6G127608	BAE44_0024199
BruzV2.20692G2.1	20692	dna-directed rna polymerases iv and v subunit 2-like	NRPD2 DMS2 DRD2 NRPD2a NRPE2 RPD2a At3g23780 MYM9.13	NRPD2_ARATH	AT3G23780	#N/A	NRPD2_ARATH	Q9LK40	Pahal.6G048600	Seita.6G047400	Sevir.6G044700	NRPD2 DMS2 DRD2 NRPD2a NRPE2 RPD2a At3g23780 MYM9.13	defense response to fungus [GO:0050832]; DNA methylation [GO:0006306]; gene silencing by RNA [GO:0031047]; posttranscriptional gene silencing by RNA [GO:0035194]; production of siRNA involved in RNA interference [GO:0030422]; regulation of immune response [GO:0050776]; transcription by RNA polymerase II [GO:0006366]	Chain (1); Erroneous initiation (1); Metal binding (5); Mutagenesis (1); Sequence conflict (1); Zinc finger (1)	Complete proteome;DNA-directed RNA polymerase;Magnesium;Metal-binding;Nucleotidyltransferase;Nucleus;Reference proteome;Transcription;Transcription regulation;Transferase;Zinc;Zinc-finger	FUNCTION: DNA-dependent RNA polymerase catalyzes the transcription of DNA into RNA using the four ribonucleoside triphosphates as substrates. Second largest component of RNA polymerases IV and V which mediate short-interfering RNAs (siRNA) accumulation and subsequent RNA-directed DNA methylation-dependent (RdDM) transcriptional gene silencing (TGS) of endogenous repeated sequences, including transposable elements. Proposed to contribute to the polymerase catalytic activity and forms the polymerase active center together with the largest subunit. Also required for full erasure of methylation when the RNA trigger is withdrawn. Required for intercellular RNA interference (RNAi) leading to systemic post-transcriptional gene silencing. Involved in the maintenance of post-transcriptional RNA silencing. During interphase, mediates siRNA-independent heterochromatin association and methylation into chromocenters and condensation and cytosine methylation at pericentromeric major repeats. Required for complete maintenance of the 35S promoter homology-dependent TGS in transgenic plants and for the initial establishment of DNA methylation. {ECO:0000269|PubMed:15692015, ECO:0000269|PubMed:15766525, ECO:0000269|PubMed:15924141, ECO:0000269|PubMed:16140984, ECO:0000269|PubMed:16839878, ECO:0000269|PubMed:17360559, ECO:0000269|PubMed:17526749, ECO:0000269|PubMed:18425128, ECO:0000269|PubMed:19110459, ECO:0000269|PubMed:19825650, ECO:0000269|PubMed:21070421, ECO:0000269|PubMed:21150311}.		TISSUE SPECIFICITY: Mostly expressed in seedlings, flowers and roots, present ubiquitously, except in sperm cells. {ECO:0000269|PubMed:15766525, ECO:0000269|PubMed:18667720}.
BruzV2.20727G2.1	20727	dna-directed rna polymerase iii subunit rpc5	#N/A		#N/A	#N/A	A0A368RK39_SETIT	A0A368RK39	Pahal.6G122700	Seita.6G100400	Sevir.6G110200	SETIT_6G100400v2	transcription, DNA-templated [GO:0006351]		Complete proteome;Reference proteome
BruzV2.20910G2.1	20910	hypothetical protein ZEAMMB73_676557, partial [Zea mays]	#N/A		#N/A	#N/A	A0A0A9MTW5_ARUDO	A0A0A9MTW5	#N/A	#N/A	#N/A
BruzV2.21012G2.1	21012	thylakoid membrane protein slr0575	#N/A		#N/A	#N/A	B4F874_MAIZE	B4F874	Pahal.7G331700	Seita.6G123900	Sevir.6G133700	100191267 ZEAMMB73_Zm00001d032380		Transmembrane (2)	Complete proteome;Membrane;Reference proteome;Transmembrane;Transmembrane helix
BruzV2.21085G2.1	21085	uncharacterized protein loc100834209 isoform x1	#N/A		#N/A	#N/A	A0A2T7D610_9POAL	A0A2T7D610	Pahal.6G122600	Seita.6G100300	Sevir.6G110100	GQ55_6G122900		Coiled coil (2); Domain (1)	Coiled coil;Complete proteome;Reference proteome
BruzV2.21142G2.1	21142	protein nlp2	NLP7 At4g24020 T19F6.16 NLP2 Os04g0495800 LOC_Os04g41850 J033120P08 OsJ_15319 OSJNBa0067K08.5	NLP7_ARATH	AT4G24020	NLP2_ORYSJ	NLP2_ORYSJ	Q0JC27	Pahal.7G204500	Seita.6G248300	Sevir.6G253600	NLP2 Os04g0495800 LOC_Os04g41850 J033120P08 OsJ_15319 OSJNBa0067K08.5		Chain (1); Domain (2); Erroneous gene model prediction (3)	Complete proteome;DNA-binding;Nucleus;Reference proteome;Transcription;Transcription regulation	FUNCTION: Probable transcription factor. {ECO:0000250}.
BruzV2.21178G2.1	21178	ygl010w-like protein	#N/A		#N/A	#N/A	A0A3L6RIN5_PANMI	A0A3L6RIN5	Pahal.6G212200	Seita.6G158300	Sevir.6G164500	C2845_PM13G18010		Coiled coil (1); Transmembrane (2)	Coiled coil;Complete proteome;Membrane;Transmembrane;Transmembrane helix
BruzV2.21259G2.1	21259	myb family transcription factor apl	PHL2 At3g24120 MUJ8.3	PHL2_ARATH	AT3G24120	#N/A	PHL2_ARATH	Q94A57	Pahal.6G150900	Seita.6G120200	Sevir.6G130300	PHL2 At3g24120 MUJ8.3	cellular response to phosphate starvation [GO:0016036]; positive regulation of gene expression [GO:0010628]; regulation of transcription, DNA-templated [GO:0006355]	Alternative sequence (1); Chain (1); Coiled coil (1); Compositional bias (1); DNA binding (1); Domain (1); Erroneous gene model prediction (1); Motif (1)	Alternative splicing;Coiled coil;Complete proteome;DNA-binding;Nucleus;Reference proteome;Transcription;Transcription regulation	FUNCTION: Transcriptional activator (PubMed:26586833). Acts redundantly with PHR1 as a key component of the central regulatory system controlling transcriptional responses to Pi starvation (PubMed:26586833). Binds in a sequence-specific manner to phosphate starvation-regulated promoters (PubMed:26586833). {ECO:0000269|PubMed:26586833}.	INDUCTION: Up-regulated in roots by low Pi. {ECO:0000269|PubMed:26586833}.
BruzV2.21307G2.1	21307	uncharacterized protein partial	#N/A		#N/A	#N/A	A0A2T7DZ93_9POAL	A0A2T7DZ93	#N/A	#N/A	#N/A	GQ55_4G211200		Domain (1)	Complete proteome;Metal-binding;Reference proteome;Zinc;Zinc-finger
BruzV2.21348G2.1	21348	f-box domain containing protein	#N/A		#N/A	#N/A	A0A2T8IF42_9POAL	A0A2T8IF42	Pahal.6G040600	Seita.6G054600	Sevir.6G051300	PAHAL_6G040600			Complete proteome
BruzV2.21386G4.1	21386	phospholipase sgr2	SGR2 At1g31480 F27M3.29 T8E3.1	SHGR2_ARATH	AT1G31480	#N/A	SHGR2_ARATH	Q8W5R2	Pahal.6G009500	Seita.6G010900	Sevir.6G009400	SGR2 At1g31480 F27M3.29 T8E3.1	amyloplast organization [GO:0009660]; detection of gravity [GO:0009590]; lipid catabolic process [GO:0016042]; negative gravitropism [GO:0009959]	Active site (1); Chain (1); Coiled coil (1); Domain (1); Erroneous gene model prediction (2); Mutagenesis (2)	Coiled coil;Complete proteome;Hydrolase;Lipid degradation;Lipid metabolism;Membrane;Reference proteome;Vacuole	FUNCTION: Involved in vacuolar formation or function (e.g. formation of vacuolar membrane 'bulbs'). Required for amyloplast sedimentation in the endodermis during shoot gravitropism, which are thus acting as statoliths. Particularly important for the negative gravitropism leading to leaf movement observed in darkness. {ECO:0000269|PubMed:11826297, ECO:0000269|PubMed:11826298, ECO:0000269|PubMed:12024223, ECO:0000269|PubMed:16344262, ECO:0000269|PubMed:21645145, ECO:0000269|PubMed:8819871}.		TISSUE SPECIFICITY: Expressed in roots, hypocotyls, leaves, stems and floral buds, and, at low levels, in siliques. {ECO:0000269|PubMed:11826297}.
BruzV2.21386G2.1	21386	---NA---	#N/A		#N/A	#N/A			#N/A	#N/A	#N/A
BruzV2.21438G2.1	21438	tobamovirus multiplication protein 2a-like	TOM2A At1g32400 F5D14.22	TOM2A_ARATH	AT1G32400	#N/A	TOM2A_ARATH	Q9C5W7	Pahal.6G041000	Seita.6G053900	Sevir.6G050800	TOM2A At1g32400 F5D14.22	viral replication complex formation and maintenance [GO:0046786]	Chain (1); Compositional bias (1); Erroneous gene model prediction (1); Modified residue (2); Topological domain (5); Transmembrane (4)	Complete proteome;Membrane;Phosphoprotein;Reference proteome;Transmembrane;Transmembrane helix;Vacuole	FUNCTION: Necessary for the efficient intracellular multiplication of tobamoviruses, being a component of the replication complex. {ECO:0000269|PubMed:12514139, ECO:0000269|PubMed:18474569, ECO:0000269|PubMed:9568044}.		TISSUE SPECIFICITY: Expressed in rosette leaves. {ECO:0000269|PubMed:18474569}.
BruzV2.21441G2.1	21441	---NA---	#N/A		#N/A	#N/A			#N/A	#N/A	#N/A
BruzV2.21545G2.1	21545	---NA---	#N/A		#N/A	#N/A			#N/A	#N/A	#N/A
BruzV2.21952G2.1	21952	hypothetical protein SETIT_014903mg [Setaria italica]	#N/A		#N/A	#N/A	K3YKY3_SETIT	K3YKY3	Pahal.2G434800	Seita.2G376000	Sevir.2G387200
BruzV2.21952G2.1	21952	hypothetical protein SETIT_014903mg [Setaria italica]	#N/A		#N/A	#N/A	K3YKY3_SETIT	K3YKY3	Pahal.2G434800	Seita.2G376000	Sevir.2G387200
BruzV2.22009G2.1	22009	receptor-like protein kinase at1g80870	#N/A		#N/A	#N/A	A0A2S3I217_9POAL	A0A2S3I217	Pahal.6G119000	Seita.6G102300	#N/A	PAHAL_6G119000		Domain (1); Transmembrane (1)	Complete proteome;Membrane;Transmembrane;Transmembrane helix
BruzV2.22124G2.1	22124	btb poz and math domain-containing protein 1-like	BPM1 At5g19000 T16G12.40	BPM1_ARATH	AT5G19000	#N/A	BPM1_ARATH	Q8L765	Pahal.6G076000	Seita.6G020300	Sevir.6G018800	BPM1 At5g19000 T16G12.40	cellular response to salt stress [GO:0071472]; cellular response to water deprivation [GO:0042631]; protein ubiquitination [GO:0016567]; response to osmotic stress [GO:0006970]	Alternative sequence (1); Chain (1); Domain (2)	Alternative splicing;Complete proteome;Nucleus;Reference proteome;Ubl conjugation pathway	FUNCTION: May act as a substrate-specific adapter of an E3 ubiquitin-protein ligase complex (CUL3-RBX1-BTB) which mediates the ubiquitination and subsequent proteasomal degradation of target proteins. {ECO:0000269|PubMed:15618422}.	INDUCTION: By drought. {ECO:0000269|PubMed:19843165}.	TISSUE SPECIFICITY: Ubiquitous. {ECO:0000269|PubMed:15618422, ECO:0000269|PubMed:19843165}.
BruzV2.22153G2.1	22153	uncharacterized protein loc101768042 isoform x2	#N/A		#N/A	#N/A	A0A368RNL3_SETIT	A0A368RNL3	Pahal.6G256100	Seita.6G202500	Sevir.6G209600	SETIT_6G202500v2		Domain (2)	Complete proteome;Reference proteome
BruzV2.22270G2.1	22270	vacuolar protein sorting-associated protein 26b	VPS26A At5g53530 MNC6.7	VP26A_ARATH	AT5G53530	#N/A	VP26A_ARATH	Q9FJD0	Pahal.8G238700	Seita.3G358300	Sevir.3G374600	VPS26A At5g53530 MNC6.7	intracellular protein transport [GO:0006886]; retrograde transport, endosome to Golgi [GO:0042147]	Chain (1)	Complete proteome;Cytoplasm;Endosome;Golgi apparatus;Membrane;Protein transport;Reference proteome;Transport	FUNCTION: Plays a role in vesicular protein sorting. Component of the membrane-associated retromer complex which is essential in endosome-to-Golgi retrograde transport. The VPS29-VPS26-VPS35 subcomplex may be involved in recycling of specific cargos from endosome to the plasma membrane.
BruzV2.22328G2.1	22328	---NA---	#N/A		#N/A	#N/A	A0A2T8IF83_9POAL	A0A2T8IF83	#N/A	#N/A	#N/A	PAHAL_6G045700			Complete proteome
BruzV2.22362G2.1	22362	lipoate-protein ligase a	#N/A		#N/A	#N/A	A0A2S3I269_9POAL	A0A2S3I269	Pahal.6G196100	Seita.6G158700	Sevir.6G164900	PAHAL_6G196100	cellular protein modification process [GO:0006464]	Domain (1)	Complete proteome
BruzV2.22369G2.1	22369	retrotransposon ty3-gypsy subclass	#N/A		#N/A	#N/A	A0A3L6RJQ4_PANMI	A0A3L6RJQ4	#N/A	#N/A	Sevir.4G129200	C2845_PM13G06680		Domain (1)	Complete proteome
BruzV2.22375G2.1	22375	pentatricopeptide repeat-containing protein chloroplastic	PCMP-H83 OTP86 At3g63370 F16M2_220	PP296_ARATH	AT3G63370	#N/A	PP296_ARATH	Q9M1V3	Pahal.6G271000	Seita.6G213800	Sevir.6G220900	PCMP-H83 OTP86 At3g63370 F16M2_220	chloroplast RNA processing [GO:0031425]; mRNA processing [GO:0006397]; RNA modification [GO:0009451]	Chain (1); Erroneous gene model prediction (1); Region (3); Repeat (20); Transit peptide (1)	Chloroplast;Complete proteome;Plastid;Reference proteome;Repeat;Transit peptide;mRNA processing	FUNCTION: Involved in RNA editing event in chloroplasts. Required for the editing of a single site in rps14 transcript. {ECO:0000269|PubMed:19934379}.
BruzV2.22455G2.1	22455	uncharacterized protein loc103633960	#N/A		#N/A	#N/A	A0A2N9F836_FAGSY	A0A2N9F836	#N/A	#N/A	#N/A	FSB_LOCUS11072		Domain (1)
BruzV2.22455G4.1	22455	uncharacterized protein loc4345879 isoform x2	#N/A		#N/A	#N/A	A0A3L6RHR1_PANMI	A0A3L6RHR1	Pahal.6G243500	Seita.6G189600	Sevir.6G196400	C2845_PM13G20740			Complete proteome
BruzV2.22534G4.1	22534	---NA---	#N/A		#N/A	#N/A			#N/A	#N/A	#N/A
BruzV2.22534G2.1	22534	zinc finger bed domain-containing protein ricesleeper 1-like	#N/A		#N/A	#N/A	A0A3L6RL74_PANMI	A0A3L6RL74	Pahal.2G252400	#N/A	#N/A	C2845_PM13G05790		Domain (1)	Complete proteome;Metal-binding;Zinc;Zinc-finger
BruzV2.22656G2.1	22656	hypothetical protein SORBIDRAFT_10g003020 [Sorghum bicolor]	#N/A		#N/A	#N/A	Q8W0T9_SORBI	Q8W0T9	#N/A	#N/A	#N/A	SB35P03.20	nitrogen compound metabolic process [GO:0006807]	Domain (1)
BruzV2.22727G2.1	22727	wrky69 - superfamily of tfs having wrky and zinc finger domains	#N/A		#N/A	#N/A	A0A2S3I258_9POAL	A0A2S3I258	Pahal.6G180200	Seita.6G132800	#N/A	PAHAL_6G180200		Domain (1)	Complete proteome;DNA-binding;Nucleus;Transcription;Transcription regulation
BruzV2.22780G2.1	22780	probable 4-coumarate-- ligase 1	4CL1 At1g51680 F19C24.11 4CL1 4CL Os08g0245200 LOC_Os08g14760 OJ1033_B09.16	4CL1_ARATH	AT1G51680	4CL1_ORYSJ	4CL1_ORYSJ	P17814	Pahal.6G152700	Seita.6G093400	Sevir.6G093500	4CL1 4CL Os08g0245200 LOC_Os08g14760 OJ1033_B09.16	phenylpropanoid metabolic process [GO:0009698]	Binding site (3); Chain (1); Erroneous gene model prediction (1); Erroneous initiation (1); Frameshift (1); Nucleotide binding (2); Region (2); Sequence conflict (2)	ATP-binding;Complete proteome;Ligase;Nucleotide-binding;Phenylpropanoid metabolism;Reference proteome		INDUCTION: By fungal elicitor and UV irradiation.
BruzV2.22904G2.1	22904	esterase lipase thioesterase	#N/A		#N/A	#N/A	A0A368RN21_SETIT	A0A368RN21	Pahal.6G244600	Seita.6G191200	Sevir.6G197800	SETIT_6G191200v2		Domain (1)	Complete proteome;Reference proteome
BruzV2.22940G2.1	22940	uncharacterized protein loc101775177	#N/A		#N/A	#N/A	A0A3L6PNV6_PANMI	A0A3L6PNV6	Pahal.6G048400	Seita.6G047600	Sevir.6G044900	C2845_PM14G03840		Transmembrane (1)	Complete proteome;Membrane;Transmembrane;Transmembrane helix
BruzV2.23053G2.1	23053	polycomb group protein fie2	FIE FIS3 At3g20740 MOE17.5 FIE2 Os08g0137100 LOC_Os08g04270 OJ1613_G04.20 OsJ_25971 FIE2	FIE_ARATH	AT3G20740	FIE2_ORYSJ	FIE2_MAIZE	Q8VZY6	Pahal.6G026400	Seita.6G072500	Sevir.6G071600	FIE2	chromatin silencing [GO:0006342]; histone H3-K27 methylation [GO:0070734]; negative regulation of transcription by RNA polymerase II [GO:0000122]	Chain (1); Repeat (6)	Chromatin regulator;Complete proteome;Nucleus;Reference proteome;Repeat;Repressor;Transcription;Transcription regulation;WD repeat	FUNCTION: Polycomb group (PcG) protein. PcG proteins act by forming multiprotein complexes, which are required to maintain the transcriptionally repressive state of homeotic genes throughout development. PcG proteins are not required to initiate repression, but to maintain it during later stages of development. They probably act via the methylation of histones, rendering chromatin heritably changed in its expressibility (By similarity). {ECO:0000250}.		TISSUE SPECIFICITY: Widely expressed. Expressed in the embryo sac before pollination. After pollination, its expression persists, predominantly in the embryo and at lower levels in the endosperm. {ECO:0000269|PubMed:11950982, ECO:0000269|PubMed:12566582}.
BruzV2.23065G2.1	23065	receptor-like protein kinase hsl1	#N/A		#N/A	#N/A	A0A0D9YES8_9ORYZ	A0A0D9YES8	#N/A	#N/A	Sevir.4G235201			Chain (1); Domain (1); Signal peptide (1); Transmembrane (1)	ATP-binding;Complete proteome;Kinase;Leucine-rich repeat;Membrane;Nucleotide-binding;Reference proteome;Repeat;Serine/threonine-protein kinase;Signal;Transferase;Transmembrane;Transmembrane helix
BruzV2.23249G2.1	23249	wat1-related protein at5g47470-like	At5g47470 MNJ7.6	WTR44_ARATH	AT5G47470	#N/A	WTR44_ARATH	Q9FGL0	Pahal.6G038700	Seita.6G057000	Sevir.6G054500	At5g47470 MNJ7.6		Chain (1); Domain (2); Transmembrane (10)	Complete proteome;Membrane;Reference proteome;Repeat;Transmembrane;Transmembrane helix
BruzV2.23473G2.1	23473	tpa: rna binding domain family protein	#N/A		#N/A	#N/A	A0A3L6FJM5_MAIZE	A0A3L6FJM5	Pahal.6G272000	Seita.6G218200	Sevir.6G225500	Zm00014a_004361		Domain (1)	Complete proteome;Metal-binding;RNA-binding;Zinc;Zinc-finger
BruzV2.23541G2.1	23541	uncharacterized protein loc4339690	#N/A		#N/A	#N/A	A0A3L6RKX0_PANMI	A0A3L6RKX0	Pahal.2G264500	Seita.6G012900	Sevir.6G011101	C2845_PM13G01020			Complete proteome
BruzV2.23594G2.1	23594	retrovirus-related pol polyprotein line-1	#N/A		#N/A	#N/A	A0A2T7F8M8_9POAL	A0A2T7F8M8	Pahal.9G121900	Seita.5G237700	Sevir.6G231766	GQ55_1G289400		Domain (1)	Complete proteome;Reference proteome
BruzV2.23651G2.1	23651	retrotransposon unclassified	#N/A		#N/A	#N/A	A0A453F9N8_AEGTS	A0A453F9N8	#N/A	#N/A	Sevir.6G099700				Complete proteome
BruzV2.23758G2.1	23758	ubiquitin carboxyl-terminal hydrolase 2	UBP1 At2g32780 F24L7.8	UBP1_ARATH	AT2G32780	#N/A	UBP1_ARATH	Q9FPT5	Pahal.6G274600	Seita.6G008900	Sevir.6G008100	UBP1 At2g32780 F24L7.8	protein deubiquitination [GO:0016579]; ubiquitin-dependent protein catabolic process [GO:0006511]	Active site (2); Chain (1); Domain (1); Mutagenesis (1); Zinc finger (1)	Complete proteome;Hydrolase;Metal-binding;Protease;Reference proteome;Thiol protease;Ubl conjugation pathway;Zinc;Zinc-finger	FUNCTION: Recognizes and hydrolyzes the peptide bond at the C-terminal Gly of ubiquitin. Involved in the processing of poly-ubiquitin precursors as well as that of ubiquitinated proteins. Is involved in resistance to the arginine analog canavanine (CAN). {ECO:0000269|PubMed:11115897}.
BruzV2.23779G2.1	23779	uncharacterized protein loc4341995	FAR1 At4g15090 dl3590w FCAALL.134	FAR1_ARATH	AT4G15090	#N/A	FAR1_ARATH	Q9SWG3	Pahal.5G033900	Seita.9G268500	Sevir.9G269700	FAR1 At4g15090 dl3590w FCAALL.134	far-red light signaling pathway [GO:0010018]; positive regulation of circadian rhythm [GO:0042753]; positive regulation of transcription, DNA-templated [GO:0045893]; red or far-red light signaling pathway [GO:0010017]; response to far red light [GO:0010218]; response to red or far red light [GO:0009639]	Chain (1); Domain (2); Erroneous gene model prediction (2); Zinc finger (1)	Complete proteome;Metal-binding;Nucleus;Reference proteome;Zinc;Zinc-finger	FUNCTION: Transcription activator that recognizes and binds to the DNA consensus sequence 5'-CACGCGC-3'. Activates the expression of FHY1 and FHL involved in light responses. Positive regulator of chlorophyll biosynthesis via the activation of HEMB1 gene expression. {ECO:0000269|PubMed:11889039, ECO:0000269|PubMed:12753585, ECO:0000269|PubMed:18033885, ECO:0000269|PubMed:22634759}.	INDUCTION: Down-regulated after exposure to far-red light. Subject to a negative feedback regulation by PHYA signaling. {ECO:0000269|PubMed:18033885}.
BruzV2.23800G2.1	23800	tetrahydrocannabinolic acid synthase-like	FAD-OXR At4g20860 T13K14.20	BBE22_ARATH	AT4G20860	#N/A	BBE22_ARATH	Q9SUC6	Pahal.6G259800	Seita.6G216800	Sevir.6G223800	FAD-OXR At4g20860 T13K14.20	positive regulation of hydrogen peroxide biosynthetic process [GO:0010729]; response to jasmonic acid [GO:0009753]	Binding site (2); Chain (1); Disulfide bond (1); Domain (1); Erroneous initiation (1); Glycosylation (6); Sequence conflict (2); Signal peptide (1)	Cell wall;Complete proteome;Disulfide bond;FAD;Flavoprotein;Glycoprotein;Nucleotide-binding;Oxidoreductase;Reference proteome;Secreted;Signal		INDUCTION: By jasmonic acid (e.g. 12-oxo-phytodienoic acid OPDA). {ECO:0000269|PubMed:18434606}.	TISSUE SPECIFICITY: Accumulates in cell walls of etiolated hypocotyls. {ECO:0000269|PubMed:18796151}.
BruzV2.24079G2.1	24079	phosphate phosphoenolpyruvate translocator precursor	PPT2 At3g01550 F4P13.10 PPT2 Os08g0344600 LOC_Os08g25624 OJ1119_B10.35 P0410E11.104	PPT2_ARATH	AT3G01550	PPT2_ORYSJ	PPT2_ORYSJ	Q84QU8	Pahal.6G148500	Seita.6G118800	Sevir.6G128500	PPT2 Os08g0344600 LOC_Os08g25624 OJ1119_B10.35 P0410E11.104	carbohydrate transport [GO:0008643]; phosphoenolpyruvate transport [GO:0015714]; triose phosphate transmembrane transport [GO:0035436]	Chain (1); Domain (1); Frameshift (1); Transit peptide (1); Transmembrane (7)	Chloroplast;Complete proteome;Membrane;Plastid;Pyruvate;Reference proteome;Sugar transport;Transit peptide;Transmembrane;Transmembrane helix;Transport	FUNCTION: Phosphoenolpyruvate/phosphate translocator that transports phosphoenolpyruvate (PEP) and dihydroxyacetone phosphate. {ECO:0000269|PubMed:17981875}.
BruzV2.24169G2.1	24169	---NA---	#N/A		#N/A	#N/A			#N/A	#N/A	#N/A
BruzV2.24196G2.1	24196	hydroxymethylglutaryl- synthase	HMGS EMB2778 FKP1 MVA1 At4g11820 T26M18.30	HMCS_ARATH	AT4G11820	#N/A	HMCS_ARATH	P54873	Pahal.2G336400	Seita.2G279400	Sevir.2G289300	HMGS EMB2778 FKP1 MVA1 At4g11820 T26M18.30	acetyl-CoA metabolic process [GO:0006084]; farnesyl diphosphate biosynthetic process, mevalonate pathway [GO:0010142]; isopentenyl diphosphate biosynthetic process, mevalonate pathway [GO:0019287]; sterol biosynthetic process [GO:0016126]	Active site (3); Alternative sequence (1); Chain (1); Sequence conflict (2)	Alternative splicing;Complete proteome;Lipid biosynthesis;Lipid metabolism;Reference proteome;Steroid biosynthesis;Steroid metabolism;Sterol biosynthesis;Sterol metabolism;Transferase	FUNCTION: This enzyme condenses acetyl-CoA with acetoacetyl-CoA to form HMG-CoA, which is the substrate for HMG-CoA reductase. Devoided of acetoacetyl-CoA thiolase (AACT) activity. Required for the development of both tapetosomes and elaioplasts in tapetal cells and for pollen viability during pollen tube elongation. {ECO:0000269|PubMed:20484369}.		TISSUE SPECIFICITY: Highly expressed in flower buds, pollen grains and anthers in the tapetal cells, at an intermediate levels in roots and weakly in leaves. {ECO:0000269|PubMed:20484369}.
BruzV2.24197G2.1	24197	retrotransposon ty1-copia expressed	#N/A		#N/A	#N/A	A0A446U356_TRITD	A0A446U356	#N/A	#N/A	Sevir.1G231700	TRITD_5Bv1G087640
BruzV2.24305G2.1	24305	uncharacterized protein loc103634734	#N/A		#N/A	#N/A	S5MQP1_MAIZE	S5MQP1	Pahal.1G235200	#N/A	#N/A		transposition, DNA-mediated [GO:0006313]	Domain (1)	Metal-binding;Zinc;Zinc-finger
BruzV2.24386G2.1	24386	upf0481 protein at3g47200-like	#N/A		#N/A	#N/A	A0A368RJN4_SETIT	A0A368RJN4	Pahal.4G268400	Seita.6G081300	Sevir.6G081200	SETIT_6G081300v2		Transmembrane (1)	Complete proteome;Membrane;Reference proteome;Transmembrane;Transmembrane helix
BruzV2.24504G2.1	24504	unknown [Zea mays]	#N/A		#N/A	#N/A	A0A1D6LDW0_MAIZE	A0A1D6LDW0	#N/A	#N/A	#N/A	100273619 ZEAMMB73_Zm00001d035044			Complete proteome;Reference proteome
BruzV2.24738G2.1	24738	zinc finger mym-type protein 1-like	#N/A		#N/A	#N/A	A0A2T8KK99_9POAL	A0A2T8KK99	Pahal.3G336000	#N/A	Sevir.1G134800	PAHAL_3G336000		Domain (1)	Complete proteome
BruzV2.24956G2.1	24956	uncharacterized protein loc4345509	SUVH5 SDG9 SET9 At2g35160 T4C15.17	SUVH5_ARATH	AT2G35160	#N/A	SUVH5_ARATH	O82175	Pahal.6G185400	Seita.6G137500	Sevir.6G142600	SUVH5 SDG9 SET9 At2g35160 T4C15.17	chromatin silencing by small RNA [GO:0031048]; histone methylation [GO:0016571]; regulation of gene expression, epigenetic [GO:0040029]; response to chitin [GO:0010200]	Beta strand (10); Chain (1); Domain (4); Helix (2)	3D-structure;Centromere;Chromatin regulator;Chromosome;Complete proteome;Methyltransferase;Nucleus;Reference proteome;S-adenosyl-L-methionine;Transferase	FUNCTION: Histone methyltransferase. Methylates 'Lys-9' of histone H3. H3 'Lys-9' methylation represents a specific tag for epigenetic transcriptional repression.		TISSUE SPECIFICITY: Expressed in leaves stems and flowers. {ECO:0000269|PubMed:11691919}.
BruzV2.25015G2.1	25015	zinc finger mym-type protein 1-like	#N/A		#N/A	#N/A	A0A2T8I110_9POAL	A0A2T8I110	Pahal.9G111500	#N/A	Sevir.1G134800	PAHAL_9G111500		Coiled coil (1); Domain (1)	Coiled coil;Complete proteome
BruzV2.25035G2.1	25035	60s ribosomal protein l10a	RPL10AB At2g27530 F10A12.22 F15K20.37 RPL10A Os08g0558800 LOC_Os08g44450 OsJ_28271	R10A2_ARATH	AT2G27530	R10A_ORYSJ	R10A_ORYSJ	B7F845	Pahal.6G302000	Seita.2G133400	Sevir.6G249500	RPL10A Os08g0558800 LOC_Os08g44450 OsJ_28271	maturation of LSU-rRNA [GO:0000470]; translation [GO:0006412]	Chain (1); Compositional bias (1); Frameshift (1)	Complete proteome;Reference proteome;Ribonucleoprotein;Ribosomal protein
BruzV2.25047G2.1	25047	wall-associated receptor kinase 3-like	WAK3 At1g21240 F16F4.8	WAK3_ARATH	AT1G21240	#N/A	WAK3_ARATH	Q9LMN8	Pahal.6G254400	Seita.6G201000	Sevir.6G208100	WAK3 At1g21240 F16F4.8		Active site (1); Binding site (1); Chain (1); Disulfide bond (6); Domain (3); Erroneous gene model prediction (1); Glycosylation (14); Modified residue (5); Nucleotide binding (1); Signal peptide (1); Topological domain (2); Transmembrane (1)	ATP-binding;Calcium;Complete proteome;Disulfide bond;EGF-like domain;Glycoprotein;Kinase;Membrane;Nucleotide-binding;Phosphoprotein;Reference proteome;Repeat;Serine/threonine-protein kinase;Signal;Transferase;Transmembrane;Transmembrane helix	FUNCTION: Serine/threonine-protein kinase that may function as a signaling receptor of extracellular matrix component. Binding to pectin may have significance in the control of cell expansion, morphogenesis and development.	INDUCTION: Induced by INA. {ECO:0000269|PubMed:10380805}.	TISSUE SPECIFICITY: Predominantly expressed in green tissues such as stems and leaves. {ECO:0000269|PubMed:10380805}.
BruzV2.25086G2.1	25086	uncharacterized protein loc100274878	#N/A		#N/A	#N/A	A0A3L6FKS8_MAIZE	A0A3L6FKS8	#N/A	Seita.5G044800	Sevir.5G043000	Zm00014a_026451		Coiled coil (1); Domain (1)	Coiled coil;Complete proteome
BruzV2.25129G2.1	25129	atpase subunit 9	ATP9 AtMg01080 ATP9 ATP9	ATP9_ARATH	ATMG01080	ATP9_ORYSJ	ATP9_MAIZE	P00840	Pahal.4G169300	Seita.J011400	#N/A	ATP9	ATP hydrolysis coupled proton transport [GO:0015991]; ATP synthesis coupled proton transport [GO:0015986]	Chain (1); Site (1); Transmembrane (2)	ATP-binding;CF(0);Hydrogen ion transport;Ion transport;Lipid-binding;Membrane;Mitochondrion;Nucleotide-binding;RNA editing;Transmembrane;Transmembrane helix;Transport	FUNCTION: This protein is one of the chains of the nonenzymatic membrane component (F0) of mitochondrial ATPase.
BruzV2.25292G2.1	25292	---NA---	#N/A		#N/A	#N/A			#N/A	#N/A	#N/A
BruzV2.25350G2.1	25350	#NAME?			#N/A	#N/A	TPS5_PHYDL	J7LMP2	Pahal.2G089200	Seita.6G068300	Sevir.6G066800		bicyclogermacrene biosynthetic process [GO:1901934]; farnesyl diphosphate catabolic process [GO:0045339]; terpenoid biosynthetic process [GO:0016114]	Chain (1); Metal binding (6); Motif (1)	Lyase;Magnesium;Metal-binding	FUNCTION: Sesquiterpene synthase converting farnesyl diphosphate to bicyclogermacrene as the major product. {ECO:0000269|PubMed:22867794}.
BruzV2.25367G2.1	25367	uncharacterized protein loc101765276 isoform x1	#N/A		#N/A	#N/A	A0A368RMV4_SETIT	A0A368RMV4	#N/A	Seita.6G177200	Sevir.6G183632	SETIT_6G177200v2			Complete proteome;Reference proteome
BruzV2.25430G2.1	25430	retrovirus-related pol polyprotein from transposon tnt 1-94			#N/A	#N/A	POLX_TOBAC	P10978	#N/A	#N/A	#N/A		DNA integration [GO:0015074]	Active site (1); Chain (1); Domain (1); Zinc finger (1)	Aspartyl protease;Complete proteome;Endonuclease;Hydrolase;Metal-binding;Nuclease;Nucleotidyltransferase;Protease;RNA-directed DNA polymerase;Reference proteome;Transferase;Transposable element;Zinc;Zinc-finger
BruzV2.25562G2.1	25562	isoamylase	ISA1 At2g39930 T28M21.9 ISA1 ISA SU1 Os08g0520900 LOC_Os08g40930	ISOA1_ARATH	AT2G39930	ISOA1_ORYSJ	ISOA1_ORYSJ	D0TZF0	Pahal.6G266000	Seita.6G211200	Sevir.6G218500	ISA1 ISA SU1 Os08g0520900 LOC_Os08g40930	amylopectin biosynthetic process [GO:0010021]; starch biosynthetic process [GO:0019252]; starch catabolic process [GO:0005983]	Active site (2); Chain (1); Compositional bias (1); Erroneous initiation (2); Frameshift (1); Sequence caution (1); Site (1); Transit peptide (1)	Carbohydrate metabolism;Chloroplast;Complete proteome;Direct protein sequencing;Glycosidase;Hydrolase;Plastid;Reference proteome;Starch biosynthesis;Transit peptide	FUNCTION: Starch-debranching enzyme involved in amylopectin biosynthesis in endosperm. Functions by removing excess branches or improper branches that interfere with the formation of double helices of the cluster chains of amylopectin and crystallization of starch (PubMed:10517831, PubMed:15618430, PubMed:16953433, PubMed:21436381). Works as ISA1 homooligomer or together with ISA2 as heterooligomer. The heterooligomer ISA1 and ISA2 possesses higher affinity than the ISA1 homooligomer for various branched polyglucans in vitro, but no marked differences exist in chain preferences for debranching of amylopectin and phytoglycogen between these forms (PubMed:16953433, PubMed:21436381). {ECO:0000269|PubMed:10517831, ECO:0000269|PubMed:15618430, ECO:0000269|PubMed:16953433, ECO:0000269|PubMed:21436381}.		TISSUE SPECIFICITY: Highly expressed in developing endosperm. Expressed at low levels in leaves. {ECO:0000269|PubMed:15618430}.
BruzV2.25664G2.1	25664	zinc finger bed domain-containing protein ricesleeper 1-like	HAT At3g42170 T27B3.40	DSLE_ARATH	AT3G42170	#N/A	DSLE_ARATH	Q9M2N5	Pahal.6G019600	#N/A	#N/A	HAT At3g42170 T27B3.40	post-embryonic development [GO:0009791]	Chain (1); Mutagenesis (7); Region (1); Sequence conflict (1); Zinc finger (1)	Complete proteome;DNA-binding;Metal-binding;Nucleus;Reference proteome;Transcription;Transcription regulation;Zinc;Zinc-finger	FUNCTION: Transposase-like protein that is essential for plant growth and development. Binds the promoter region of the DNA helicase KU70 and genes involved in chromatin remodeling. May regulate global gene expression by recruiting other cellular factors. {ECO:0000269|PubMed:16015335, ECO:0000269|PubMed:23067104}.
BruzV2.25674G2.1	25674	hypothetical protein SORBIDRAFT_01g018695, partial [Sorghum bicolor]	#N/A		#N/A	#N/A	A0A3L6SQL7_PANMI	A0A3L6SQL7	Pahal.3G030100	#N/A	#N/A	C2845_PM07G11800			Complete proteome
BruzV2.26031G2.1	26031	probable l-ascorbate peroxidase 4	APX3 APX APXIII At4g35000 M4E13.60 APX4 Os08g0549100 LOC_Os08g43560 OJ1479_B11.9	APX3_ARATH	AT4G35000	APX4_ORYSJ	APX4_ORYSJ	Q6ZJJ1	Pahal.6G296100	Seita.6G239800	Sevir.6G246300	APX4 Os08g0549100 LOC_Os08g43560 OJ1479_B11.9	cellular response to oxidative stress [GO:0034599]; hydrogen peroxide catabolic process [GO:0042744]; response to reactive oxygen species [GO:0000302]	Active site (1); Chain (1); Metal binding (4); Site (1); Transmembrane (1)	Calcium;Complete proteome;Heme;Hydrogen peroxide;Iron;Membrane;Metal-binding;Oxidoreductase;Peroxidase;Peroxisome;Potassium;Reference proteome;Transmembrane;Transmembrane helix	FUNCTION: Plays a key role in hydrogen peroxide removal. {ECO:0000250}.	INDUCTION: Down-regulated by hydrogen peroxide in leaves. {ECO:0000269|PubMed:25546583}.	TISSUE SPECIFICITY: Expressed in leaves, stems and flowers. {ECO:0000269|PubMed:16397796}.
BruzV2.26040G2.1	26040	---NA---	MYR1 PHL10 At5g18240 MRG7.20	PHLA_ARATH	AT5G18240	#N/A	PHLA_ARATH	Q9FK47	Pahal.6G212800	#N/A	#N/A	MYR1 PHL10 At5g18240 MRG7.20		Alternative sequence (2); Chain (1); Coiled coil (1); DNA binding (1); Domain (1); Motif (1); Sequence conflict (3)	Alternative splicing;Coiled coil;Complete proteome;DNA-binding;Nucleus;Reference proteome;Transcription;Transcription regulation	FUNCTION: Transcription factor that may act on the GAL1 promoter (PubMed:12008900). Acts redundantly with MYR2 as a repressor of flowering and organ elongation under decreased light intensity (PubMed:21255164). Represses gibberellic acid (GA)-dependent responses and affects levels of bioactive GA (PubMed:21255164). {ECO:0000269|PubMed:21255164, ECO:0000305|PubMed:12008900}.		TISSUE SPECIFICITY: Expressed in phloem and/or cambium. {ECO:0000269|PubMed:15923329}.
BruzV2.26148G2.1	26148	---NA---	#N/A		#N/A	#N/A	A0A368RNK3_SETIT	A0A368RNK3	#N/A	Seita.6G204600	Sevir.6G211700	SETIT_6G204600v2	RNA processing [GO:0006396]	Domain (1)	Complete proteome;Reference proteome
BruzV2.26228G2.1	26228	tpa: ap2 erebp transcription factor superfamily protein	#N/A		#N/A	#N/A	A0A3L6PLR6_PANMI	A0A3L6PLR6	Pahal.6G218200	Seita.6G164700	Sevir.6G170600	C2845_PM14G15660		Domain (2)	Complete proteome;DNA-binding;Nucleus;Transcription;Transcription regulation
BruzV2.26335G2.1	26335	pentatricopeptide repeat-containing protein at4g22760	PCMP-E28 At2g22410 F14M13.19	PP169_ARATH	AT2G22410	#N/A	PP169_ARATH	Q9SJZ3	Pahal.6G043200	Seita.6G051400	Sevir.6G048700	PCMP-E28 At2g22410 F14M13.19	RNA modification [GO:0009451]	Chain (1); Region (2); Repeat (13); Transit peptide (1)	Complete proteome;Mitochondrion;Reference proteome;Repeat;Transit peptide
BruzV2.26492G2.1	26492	---NA---	#N/A		#N/A	#N/A			#N/A	#N/A	#N/A
BruzV2.26550G2.1	26550	ribosome maturation protein sbds	#N/A		#N/A	#N/A	A0A3L6RIV3_PANMI	A0A3L6RIV3	Pahal.6G005800	Seita.6G007400	Sevir.6G006300	C2845_PM13G00540		Domain (2)	Complete proteome
BruzV2.26664G2.1	26664	uncharacterized protein loc101771585	#N/A		#N/A	#N/A	A0A368QJH4_SETIT	A0A368QJH4	Pahal.3G432100	Seita.3G262200	Sevir.3G268532	SETIT_3G262200v2			Complete proteome;Reference proteome
BruzV2.26727G2.1	26727	unknown [Zea mays]	#N/A		#N/A	#N/A	C0PGP0_MAIZE	C0PGP0	#N/A	#N/A	#N/A
BruzV2.26755G2.1	26755	retrotransposon unclassified	#N/A		#N/A	#N/A	B7EAX3_ORYSJ	B7EAX3	Pahal.3G517500	Seita.9G402200	Sevir.9G405700			Domain (1)
BruzV2.27005G2.1	27005	uncharacterized methyltransferase chloroplastic	At1g78140 T11I11.8	Y1814_ARATH	AT1G78140	#N/A	Y1814_ARATH	Q8LBV4	Pahal.6G191200	Seita.6G142600	Sevir.6G147600	At1g78140 T11I11.8		Chain (1); Erroneous gene model prediction (1); Transit peptide (1)	Chloroplast;Complete proteome;Methyltransferase;Plastid;Reference proteome;Transferase;Transit peptide
BruzV2.27067G2.1	27067	---NA---	#N/A		#N/A	#N/A	B9FC46_ORYSJ	B9FC46	#N/A	#N/A	#N/A	OsJ_15889	DNA integration [GO:0015074]	Domain (2)	Metal-binding;Zinc;Zinc-finger
BruzV2.27082G2.1	27082	uncharacterized protein ycf39	#N/A		#N/A	#N/A	C5YNB9_SORBI	C5YNB9	Pahal.6G298400	Seita.6G247600	Sevir.6G252900	SORBI_3007G173800	photosystem II assembly [GO:0010207]	Domain (1)	Complete proteome;Reference proteome
BruzV2.27082G4.1	27082	uncharacterized protein ycf39	#N/A		#N/A	#N/A	K3YI37_SETIT	K3YI37	Pahal.6G298400	Seita.6G247600	Sevir.6G252900	101763572 SETIT_6G247600v2	photosystem II assembly [GO:0010207]	Domain (1)	Complete proteome;Reference proteome
BruzV2.27132G2.1	27132	glutathione s-transferase t3-like	#N/A		#N/A	#N/A	A0A2T7EGX5_9POAL	A0A2T7EGX5	Pahal.1G025000	Seita.6G140800	Sevir.6G145700	GQ55_3G403200		Coiled coil (1); Domain (1)	Coiled coil;Complete proteome;Reference proteome
BruzV2.27133G2.1	27133	uncharacterized protein loc100831553	#N/A		#N/A	#N/A	A0A3L6T7A3_PANMI	A0A3L6T7A3	Pahal.3G512100	Seita.9G366800	Sevir.9G372500	C2845_PM03G01750		Domain (1)	Complete proteome
BruzV2.27169G2.1	27169	transposon unclassified	#N/A		#N/A	#N/A	Q10PB6_ORYSJ	Q10PB6	#N/A	#N/A	#N/A	LOC_Os03g13700	DNA integration [GO:0015074]	Domain (2)	Metal-binding;Zinc;Zinc-finger
BruzV2.27169G2.1	27169	transposon unclassified	#N/A		#N/A	#N/A	Q10PB6_ORYSJ	Q10PB6	#N/A	#N/A	#N/A	LOC_Os03g13700	DNA integration [GO:0015074]	Domain (2)	Metal-binding;Zinc;Zinc-finger
BruzV2.27169G2.1	27169	transposon unclassified	#N/A		#N/A	#N/A	Q10PB6_ORYSJ	Q10PB6	#N/A	#N/A	#N/A	LOC_Os03g13700	DNA integration [GO:0015074]	Domain (2)	Metal-binding;Zinc;Zinc-finger
BruzV2.27169G2.1	27169	transposon unclassified	#N/A		#N/A	#N/A	Q10PB6_ORYSJ	Q10PB6	#N/A	#N/A	#N/A	LOC_Os03g13700	DNA integration [GO:0015074]	Domain (2)	Metal-binding;Zinc;Zinc-finger
BruzV2.27169G2.1	27169	transposon unclassified	#N/A		#N/A	#N/A	Q10PB6_ORYSJ	Q10PB6	#N/A	#N/A	#N/A	LOC_Os03g13700	DNA integration [GO:0015074]	Domain (2)	Metal-binding;Zinc;Zinc-finger
BruzV2.27175G2.1	27175	---NA---	#N/A		#N/A	#N/A			#N/A	#N/A	#N/A
BruzV2.27242G4.1	27242	l-gulonolactone oxidase	GULLO6 At2g46760 F19D11.4	GGLO6_ARATH	AT2G46760	#N/A	GGLO6_ARATH	O81032	Pahal.6G013200	Seita.6G087600	Sevir.6G086500	GULLO6 At2g46760 F19D11.4	L-ascorbic acid biosynthetic process [GO:0019853]	Chain (1); Domain (1); Signal peptide (1)	Ascorbate biosynthesis;Complete proteome;FAD;Flavoprotein;Oxidoreductase;Reference proteome;Signal	FUNCTION: May be involved in the biosynthesis of ascorbic acid. {ECO:0000305|PubMed:20622436}.
BruzV2.27296G2.1	27296	uncharacterized protein loc103630755	#N/A		#N/A	#N/A	A0A3L6SBJ7_PANMI	A0A3L6SBJ7	Pahal.5G451600	#N/A	Sevir.5G232500	C2845_PM02G15200		Domain (2)	Complete proteome
BruzV2.27396G2.1	27396	structural maintenance of chromosomes protein partial	SMC1 TTN8 At3g54670 T5N23.30	SMC1_ARATH	AT3G54670	#N/A	SMC1_ARATH	Q6Q1P4	Pahal.6G309600	Seita.6G255600	Sevir.6G260100	SMC1 TTN8 At3g54670 T5N23.30	cell division [GO:0051301]; chromosome segregation [GO:0007059]; DNA repair [GO:0006281]; meiotic cell cycle [GO:0051321]; mitotic sister chromatid cohesion [GO:0007064]; sister chromatid cohesion [GO:0007062]	Chain (1); Coiled coil (3); Compositional bias (1); Domain (2); Erroneous gene model prediction (1); Motif (2); Nucleotide binding (1); Sequence conflict (1)	ATP-binding;Cell cycle;Cell division;Chromosome;Coiled coil;Complete proteome;DNA damage;DNA repair;Meiosis;Mitosis;Nucleotide-binding;Nucleus;Reference proteome;Repeat	FUNCTION: Central component of cohesin, a complex required for chromosome cohesion during the cell cycle. The cohesin complex may form a large proteinaceous ring within which sister chromatids can be trapped. At anaphase, the complex is cleaved and dissociates from chromatin, allowing sister chromatids to segregate. Cohesion is coupled to DNA replication and is involved in DNA repair. The cohesin complex plays also an important role in spindle pole assembly during mitosis and in chromosomes movement (By similarity). Essential protein plant viability. Required for chromosome segregation (e.g. sister chromatid alignment) and cell division during embryogenesis. {ECO:0000250, ECO:0000269|PubMed:11788751, ECO:0000269|PubMed:11846874, ECO:0000269|PubMed:19533160}.		TISSUE SPECIFICITY: Mostly expressed in flower buds and stems, and, to a lower extent, in leaves and roots. {ECO:0000269|PubMed:15972315}.
BruzV2.27498G2.1	27498	---NA---	#N/A		#N/A	#N/A	A0A368RM00_SETIT	A0A368RM00	Pahal.6G213800	Seita.6G159800	Sevir.6G165900	SETIT_6G159800v2		Transmembrane (6)	Complete proteome;Membrane;Reference proteome;Transmembrane;Transmembrane helix
BruzV2.27669G2.1	27669	aminoacylase-1	#N/A		#N/A	#N/A	K3YHJ4_SETIT	K3YHJ4	Pahal.6G262300	Seita.6G207300	Sevir.6G214500	101785165 SETIT_6G207300v2	cellular amino acid metabolic process [GO:0006520]	Chain (1); Signal peptide (1)	Complete proteome;Reference proteome;Signal
BruzV2.27705G2.1	27705	mediator of rna polymerase ii transcription subunit 15a	#N/A		#N/A	#N/A	A0A1Z5RAT2_SORBI	A0A1Z5RAT2	Pahal.6G308100	Seita.6G253900	Sevir.6G258400	SORBI_3007G163100		Domain (1)	Complete proteome;Reference proteome
BruzV2.27768G2.1	27768	agamous-like mads-box protein agl104	AGL66 At1g77980 MADS57 Os02g0731200 LOC_Os02g49840 OsJ_08264 P0617A09.25	AGL66_ARATH	AT1G77980	MAD57_ORYSJ	MAD57_ORYSJ	Q6Z6W2	Pahal.4G260200	Seita.6G194800	Sevir.6G202100	MADS57 Os02g0731200 LOC_Os02g49840 OsJ_08264 P0617A09.25	positive regulation of transcription by RNA polymerase II [GO:0045944]; regulation of growth [GO:0040008]	Chain (1); Domain (2); Erroneous gene model prediction (1)	Complete proteome;DNA-binding;Growth regulation;Nucleus;Reference proteome;Repressor;Transcription;Transcription regulation	FUNCTION: Transcriptional factor that targets the CArG motif 5'-C(A/T)TTAAAAAG-3' in the promoter of D14. Directly suppresses D14 expression to control the outgrowth of axillary buds. {ECO:0000269|PubMed:23463009}.		TISSUE SPECIFICITY: Expressed in seedling roots and shoots (PubMed:14701936). Highly expressed in young leaves (PubMed:23463009). {ECO:0000269|PubMed:14701936, ECO:0000269|PubMed:23463009}.
BruzV2.27804G2.1	27804	nudix hydrolase mitochondrial	NUDT15 NUDX15 At1g28960 F1K23.16 F1K23.5	NUD15_ARATH	AT1G28960	#N/A	NUD15_ARATH	Q8GYB1	Pahal.6G175600	Seita.6G130000	Sevir.6G100400	NUDT15 NUDX15 At1g28960 F1K23.16 F1K23.5	coenzyme A biosynthetic process [GO:0015937]; nucleoside phosphate metabolic process [GO:0006753]; succinyl-CoA metabolic process [GO:0006104]	Alternative sequence (2); Chain (1); Compositional bias (2); Domain (1); Erroneous gene model prediction (1); Metal binding (2); Modified residue (1); Motif (1); Sequence conflict (1); Transit peptide (1)	Acetylation;Alternative splicing;Complete proteome;Hydrolase;Magnesium;Manganese;Metal-binding;Mitochondrion;Reference proteome;Transit peptide	FUNCTION: Coenzyme A diphosphatase which mediates the cleavage of oxidized CoA. Can use malonyl-CoA, hexanoyl-CoA, lauroyl-CoA, myristoyl-CoA and palmitoyl-CoA as substrates, but not isobutyryl-CoA or propionyl-CoA.		TISSUE SPECIFICITY: Expressed in roots, leaves, stems and inflorescences. {ECO:0000269|PubMed:18815383}.
BruzV2.28096G2.1	28096	alpha carbonic anhydrase 7-like	ACA8 At5g56330 MCD7.6	ATCA8_ARATH	AT5G56330	#N/A	ATCA8_ARATH	Q9FM99	Pahal.6G243100	Seita.6G189200	Sevir.6G196000	ACA8 At5g56330 MCD7.6		Active site (1); Chain (1); Compositional bias (1); Disulfide bond (1); Domain (1); Erroneous gene model prediction (2); Erroneous termination (2); Glycosylation (2); Metal binding (3); Region (1); Signal peptide (1)	Chloroplast;Complete proteome;Disulfide bond;Glycoprotein;Lyase;Metal-binding;Plastid;Reference proteome;Signal;Zinc	FUNCTION: Reversible hydration of carbon dioxide. {ECO:0000250}.
BruzV2.28133G2.1	28133	uncharacterized protein loc101758706	#N/A		#N/A	#N/A	A0A1E5VYA7_9POAL	A0A1E5VYA7	Pahal.6G264500	Seita.5G414100	Sevir.5G419400	BAE44_0008882	regulation of transcription, DNA-templated [GO:0006355]
BruzV2.28294G2.1	28294	uncharacterized protein loc107485266	#N/A		#N/A	#N/A	A0A0A9VT08_ARUDO	A0A0A9VT08	#N/A	#N/A	Sevir.6G154000
BruzV2.28325G2.1	28325	uncharacterized protein loc102708171	#N/A		#N/A	#N/A	K3YMT0_SETIT	K3YMT0	Pahal.6G030200	Seita.6G066100	Sevir.6G064600
BruzV2.28330G2.1	28330	---NA---	#N/A		#N/A	#N/A	C5YJX2_SORBI	C5YJX2	#N/A	Seita.6G101200	Sevir.6G111400	SORBI_3007G097100		Active site (2); Domain (1)	Aspartyl protease;Complete proteome;Hydrolase;Protease;Reference proteome
BruzV2.28651G2.1	28651	eukaryotic translation initiation factor 2 subunit gamma-like	#N/A		#N/A	#N/A	A0A1E5UL53_9POAL	A0A1E5UL53	Pahal.2G113600	Seita.6G007200	Sevir.6G006100	BAE44_0025383		Domain (1); Non-terminal residue (1)	Initiation factor;Protein biosynthesis
BruzV2.28651G4.1	28651	eukaryotic translation initiation factor 2 subunit 3	#N/A		#N/A	#N/A	A0A287GB94_HORVV	A0A287GB94	Pahal.8G052300	Seita.6G007200	Sevir.6G006100			Domain (1)	Complete proteome;Reference proteome
BruzV2.28694G2.1	28694	---NA---	#N/A		#N/A	#N/A			#N/A	#N/A	#N/A
BruzV2.28705G2.1	28705	---NA---	#N/A		#N/A	#N/A	A0A3L6PKG7_PANMI	A0A3L6PKG7	Pahal.6G299500	Seita.6G246900	Sevir.6G252300	C2845_PM18G08660		Chain (1); Signal peptide (1)	Complete proteome;Signal
BruzV2.28712G2.1	28712	uncharacterized protein loc101763836	#N/A		#N/A	#N/A	K3YHF6_SETIT	K3YHF6	Pahal.6G176400	Seita.6G122300	Sevir.6G131800	101763836 SETIT_6G122300v2		Transmembrane (1)	Complete proteome;Membrane;Reference proteome;Transmembrane;Transmembrane helix
BruzV2.28819G2.1	28819	expansin-a23 -like protein	EXPA22 EXP22 At5g39270 K3K3.18 K3K3_120 EXPA6 EXP6 Os03g0336400 LOC_Os03g21820	EXP22_ARATH	AT5G39270	EXPA6_ORYSJ	EXPA6_ORYSJ	Q9M4X7	Pahal.6G013800	Seita.6G086300	Sevir.6G085900	EXPA6 EXP6 Os03g0336400 LOC_Os03g21820	plant-type cell wall organization [GO:0009664]	Chain (1); Disulfide bond (3); Domain (2); Signal peptide (1)	Cell wall;Cell wall biogenesis/degradation;Complete proteome;Disulfide bond;Membrane;Reference proteome;Secreted;Signal	FUNCTION: May cause loosening and extension of plant cell walls by disrupting non-covalent bonding between cellulose microfibrils and matrix glucans. No enzymatic activity has been found. May be required for rapid internodal elongation in deepwater rice during submergence (By similarity). {ECO:0000250}.	INDUCTION: By gibberellin (GA3) and wounding. {ECO:0000269|PubMed:12428004}.	TISSUE SPECIFICITY: Expressed in panicles and flowers. {ECO:0000269|PubMed:16267395}.
BruzV2.28854G2.1	28854	copper-transporting atpase chloroplastic	PAA1 GIR1 HMA6 At4g33520 F17M5.280 T16L1.10 HMA9 Os06g0665800 LOC_Os06g45500 P0473H04.28	HMA6_ARATH	AT4G33520	HMA9_ORYSJ	HMA9_ORYSJ	A0A0P0X004	Pahal.6G243700	Seita.6G190100	Sevir.6G196800	HMA9 Os06g0665800 LOC_Os06g45500 P0473H04.28	response to toxic substance [GO:0009636]	Chain (1); Domain (3); Erroneous gene model prediction (2); Metal binding (4); Transmembrane (8)	Cadmium;Cell membrane;Complete proteome;Copper;Detoxification;Hydrolase;Ion transport;Lead;Membrane;Metal-binding;Reference proteome;Repeat;Transmembrane;Transmembrane helix;Transport;Zinc	FUNCTION: Metal efflux transporter that may play a role in detoxification of heavy metals, such as zinc, copper, lead and cadmium, especially in the shoots. {ECO:0000269|PubMed:17827266}.	INDUCTION: Induced by high concentrations of copper, zinc and cadmium. {ECO:0000269|PubMed:17827266}.	TISSUE SPECIFICITY: Expressed in root vascular cylinder, vascular bundles and mesophyll cells of leaf blades, and anther walls and microspores of stamens. {ECO:0000269|PubMed:17827266}.
BruzV2.28871G2.1	28871	hypothetical protein BAE44_0025983, partial [Dichanthelium oligosanthes]	#N/A		#N/A	#N/A	A0A1E5UJD5_9POAL	A0A1E5UJD5	Pahal.6G208600	Seita.6G156400	Sevir.6G162500	BAE44_0025983		Non-terminal residue (1)
BruzV2.28921G2.1	28921	hypothetical protein SETIT_031909mg [Setaria italica]	#N/A		#N/A	#N/A	A0A368PX16_SETIT	A0A368PX16	Pahal.2G243100	Seita.2G092200	Sevir.3G411850	SETIT_2G092200v2			Complete proteome;Reference proteome
BruzV2.29209G2.1	29209	probable galacturonosyltransferase 4	#N/A		#N/A	#N/A	A0A3L6RJR5_PANMI	A0A3L6RJR5	Pahal.6G249400	Seita.6G195800	Sevir.6G203100	C2845_PM13G21190		Coiled coil (2)	Coiled coil;Complete proteome
BruzV2.29300G2.1	29300	heterogeneous nuclear ribonucleoprotein r-like	LIF2 At4g00830 A_TM018A10.14 T18A10.13	HNRPQ_ARATH	AT4G00830	#N/A	HNRPQ_ARATH	Q9ASP6	Pahal.6G013100	Seita.6G087700	Sevir.6G086600	LIF2 At4g00830 A_TM018A10.14 T18A10.13	cellular response to jasmonic acid stimulus [GO:0071395]; defense response to bacterium [GO:0042742]; defense response to fungus [GO:0050832]; innate immune response [GO:0045087]; multicellular organism development [GO:0007275]; negative regulation of innate immune response [GO:0045824]; positive regulation of transcription, DNA-templated [GO:0045893]; regulation of cell fate determination [GO:1905933]; regulation of flower development [GO:0009909]; regulation of gene expression [GO:0010468]; regulation of glucosinolate biosynthetic process [GO:0010439]; regulation of histone H3-K27 trimethylation [GO:1902464]; response to bacterium [GO:0009617]	Alternative sequence (2); Chain (1); Compositional bias (2); Domain (3); Erroneous gene model prediction (2)	Activator;Alternative splicing;Complete proteome;Cytoplasm;Developmental protein;Endoplasmic reticulum;Microsome;Nucleus;Plant defense;RNA-binding;Reference proteome;Repeat;Stress response;Transcription;Transcription regulation	FUNCTION: Transcriptional activator that binds DNA on GAGA-like motif and 5'-(C/G)ACGTG(G/T)C(A/G)-3' consensus motif in the promoters of target genes (PubMed:27495811). Component of ribonucleosomes, which are complexes of at least 20 other different heterogenious nuclear ribonucleoproteins (hnRNP). hnRNP play an important role in processing of precursor mRNA in the nucleus (By similarity). Required during flower development and for cell fate determination (PubMed:21304947). Acts both as an antagonist and as a promoter of polycomb LHP1 gene regulation activity, depending of target genes, to regulate the transcription of stress-responsive and flowering genes (PubMed:21304947, PubMed:27495811). May regulate histone H3 trimethylation on lysine 27 (H3K27me3) (PubMed:21304947). Recognizes and binds histone H3 tails methylated at 'Lys-4' (H3K4me) and acetylated at 'Lys-9' (H3K9ac), leading to epigenetic activation. When in complex with LHP1, recognizes and binds histone H3 tails methylated at 'Lys-4' (H3K4me) and 'Lys-27' (H3K27me), mostly corresponding to stress-responsive genes (PubMed:27495811). May function as a suppressor of cell-autonomous immune responses involving glucosinolates, salicylic acid (SA) and jasmonic acid (JA) pathways toward pathogenic bacteria and fungi (PubMed:24914891). {ECO:0000250|UniProtKB:O60506, ECO:0000269|PubMed:21304947, ECO:0000269|PubMed:24914891, ECO:0000269|PubMed:27495811}.	INDUCTION: Slighty induced upon pathogen infection (e.g. P.syringae) (PubMed:24914891). Rapidly recruited to chromatin upon methyl jasmonate treatment (MeJA) to mediate transcriptional gene activation (PubMed:27495811). {ECO:0000269|PubMed:24914891, ECO:0000269|PubMed:27495811}.	TISSUE SPECIFICITY: Predominantly expressed in vascular and meristematic tissues. Expressed throughout development in seedlings, roots, leaves, floral buds and siliques. {ECO:0000269|PubMed:21304947}.
BruzV2.29422G2.1	29422	retrotransposon ty1-copia subclass	#N/A		#N/A	#N/A	D3IVU0_9POAL	D3IVU0	#N/A	#N/A	#N/A		DNA integration [GO:0015074]	Domain (2)	Metal-binding;Zinc;Zinc-finger
BruzV2.29426G2.1	29426	---NA---	#N/A		#N/A	#N/A			#N/A	#N/A	#N/A
BruzV2.29873G2.1	29873	zinc finger bed domain-containing protein ricesleeper 1-like	#N/A		#N/A	#N/A	A0A3L6RI92_PANMI	A0A3L6RI92	#N/A	#N/A	#N/A	C2845_PM13G01800		Domain (2)	Complete proteome
BruzV2.29911G2.1	29911	uncharacterized protein partial	#N/A		#N/A	#N/A	A0A446SF78_TRITD	A0A446SF78	Pahal.3G038700	#N/A	Sevir.9G265400	TRITD_4Bv1G176860
BruzV2.29934G2.1	29934	probable sucrose-phosphate synthase 4	SPS2 KNS2 SPS1 SPSA2 At5g11110 T5K6.100 SPS4 SPS8 Os08g0301500 LOC_Os08g20660 OJ1115_A07.105	SPSA2_ARATH	AT5G11110	SPSA4_ORYSJ	SPSA4_ORYSJ	Q6ZHZ1	Pahal.6G124600	Seita.6G110200	Sevir.6G120400	SPS4 SPS8 Os08g0301500 LOC_Os08g20660 OJ1115_A07.105	sucrose biosynthetic process [GO:0005986]	Chain (1); Erroneous gene model prediction (1); Sequence conflict (3)	Complete proteome;Glycosyltransferase;Reference proteome;Transferase	FUNCTION: Plays a role in photosynthetic sucrose synthesis by catalyzing the rate-limiting step of sucrose biosynthesis from UDP-glucose and fructose- 6-phosphate. Involved in the regulation of carbon partitioning in the leaves of plants. May regulate the synthesis of sucrose and therefore play a major role as a limiting factor in the export of photoassimilates out of the leaf. Plays a role for sucrose availability that is essential for plant growth and fiber elongation (By similarity). {ECO:0000250}.	INDUCTION: Circadian-regulated, with the highest expression 1 hour after the beginning of dark period (in 14 hours light/10 hours dark cycle). {ECO:0000269|PubMed:21683881}.	TISSUE SPECIFICITY: Expressed in germinating seeds. {ECO:0000269|PubMed:21683881}.
BruzV2.29992G2.1	29992	general transcription factor 3c polypeptide 3	#N/A		#N/A	#N/A	A0A1E5VGQ5_9POAL	A0A1E5VGQ5	Pahal.6G067100	Seita.6G027800	Sevir.6G026200	BAE44_0014679		Coiled coil (1); Domain (3); Repeat (7)	Coiled coil;TPR repeat
BruzV2.30031G2.1	30031	uncharacterized protein loc4346258	#N/A		#N/A	#N/A	A0A2T7DAI3_9POAL	A0A2T7DAI3	Pahal.6G297700	Seita.6G241700	Sevir.6G248400	GQ55_6G284700			Complete proteome;Reference proteome
BruzV2.30116G2.1	30116	---NA---	#N/A		#N/A	#N/A			#N/A	#N/A	#N/A
BruzV2.30220G2.1	30220	probable rna methyltransferase at5g51130	At5g51130 MWD22.7	BIN3D_ARATH	AT5G51130	#N/A	BIN3D_ARATH	Q6NPC9	Pahal.6G288200	Seita.6G230400	Sevir.6G237100	At5g51130 MWD22.7	snRNA modification [GO:0040031]	Chain (1); Domain (1); Erroneous gene model prediction (1)	Complete proteome;Methyltransferase;Reference proteome;S-adenosyl-L-methionine;Transferase	FUNCTION: Probable RNA methyltransferase. {ECO:0000250}.
BruzV2.30288G2.1	30288	disease resistance protein rga3			#N/A	#N/A	RGA4_SOLBU	Q7XA39	Pahal.6G282200	Seita.6G233200	Sevir.6G239400	RGA4 177O13.34 CB3A14.8	defense response [GO:0006952]	Chain (1); Domain (1); Natural variant (5); Nucleotide binding (1); Repeat (14); Sequence conflict (1)	ATP-binding;Leucine-rich repeat;Nucleotide-binding;Plant defense;Repeat	FUNCTION: Disease resistance protein. Resistance proteins guard the plant against pathogens that contain an appropriate avirulence protein via a direct or indirect interaction with this avirulence protein. That triggers a defense system which restricts the pathogen growth.	INDUCTION: Constitutively expressed.
BruzV2.30384G2.1	30384	hypothetical protein ZEAMMB73_397358 [Zea mays]	ND1 NAD1 AtMg00516/AtMg01120/AtMg01275; At2g07785; At2g07786	NU1M_ARATH	AT2G07785	#N/A	NU1M_ARATH	P92558	#N/A	#N/A	#N/A	ND1 NAD1 AtMg00516/AtMg01120/AtMg01275; At2g07785; At2g07786	oxidation-reduction process [GO:0055114]	Chain (1); Transmembrane (8)	Complete proteome;Electron transport;Membrane;Mitochondrion;Mitochondrion inner membrane;NAD;RNA editing;Reference proteome;Respiratory chain;Translocase;Transmembrane;Transmembrane helix;Transport;Ubiquinone	FUNCTION: Core subunit of the mitochondrial membrane respiratory chain NADH dehydrogenase (Complex I) that is believed to belong to the minimal assembly required for catalysis. Complex I functions in the transfer of electrons from NADH to the respiratory chain. The immediate electron acceptor for the enzyme is believed to be ubiquinone (By similarity). {ECO:0000250}.
BruzV2.30461G2.1	30461	wall-associated receptor kinase 3-like	WAK5 At1g21230 F16F4.9	WAK5_ARATH	AT1G21230	#N/A	WAK5_ARATH	Q9LMN7	Pahal.6G254300	Seita.6G201000	Sevir.6G208100	WAK5 At1g21230 F16F4.9		Active site (1); Binding site (1); Chain (1); Compositional bias (1); Disulfide bond (6); Domain (3); Glycosylation (11); Modified residue (5); Nucleotide binding (1); Signal peptide (1); Topological domain (2); Transmembrane (1)	ATP-binding;Calcium;Complete proteome;Disulfide bond;EGF-like domain;Glycoprotein;Kinase;Membrane;Nucleotide-binding;Phosphoprotein;Reference proteome;Repeat;Serine/threonine-protein kinase;Signal;Transferase;Transmembrane;Transmembrane helix	FUNCTION: Serine/threonine-protein kinase that may function as a signaling receptor of extracellular matrix component. Binding to pectin may have significance in the control of cell expansion, morphogenesis and development.	INDUCTION: Induced by INA. {ECO:0000269|PubMed:10380805}.	TISSUE SPECIFICITY: Predominantly expressed in green tissues such as stems and leaves. {ECO:0000269|PubMed:10380805}.
BruzV2.30629G2.1	30629	---NA---	#N/A		#N/A	#N/A			#N/A	#N/A	#N/A
BruzV2.30958G2.1	30958	phd finger-like domain-containing protein 5b	At2g30000 F23F1.8	PHF5A_ARATH	AT2G30000	#N/A	PHF5A_ARATH	P0DI19	Pahal.2G044200	Seita.2G051100	Sevir.2G055700	At2g30000 F23F1.8		Chain (1)	Complete proteome;Reference proteome
BruzV2.31050G2.1	31050	peptidyl-prolyl cis-trans isomerase fkbp16- chloroplastic	FKBP16-3 FKBP17 At2g43560 T1O24.30	FK163_ARATH	AT2G43560	#N/A	FK163_ARATH	O22870	Pahal.6G288600	Seita.6G230800	Sevir.6G237166	FKBP16-3 FKBP17 At2g43560 T1O24.30		Chain (1); Domain (1); Transit peptide (2)	Chloroplast;Complete proteome;Direct protein sequencing;Isomerase;Plastid;Reference proteome;Rotamase;Thylakoid;Transit peptide	FUNCTION: PPIases accelerate the folding of proteins. It catalyzes the cis-trans isomerization of proline imidic peptide bonds in oligopeptides (By similarity). {ECO:0000250}.
BruzV2.31063G2.1	31063	---NA---	#N/A		#N/A	#N/A			#N/A	#N/A	#N/A
BruzV2.31106G2.1	31106	---NA---	#N/A		#N/A	#N/A	A0A368RQ91_SETIT	A0A368RQ91	Pahal.6G306500	Seita.6G252600	Sevir.6G257000	SETIT_6G252600v2		Domain (3)	Complete proteome;Reference proteome
BruzV2.31179G2.1	31179	wall-associated receptor kinase-like 16	WAK3 At1g21240 F16F4.8	WAK3_ARATH	AT1G21240	#N/A	WAK3_ARATH	Q9LMN8	Pahal.2G299400	Seita.6G206800	Sevir.6G214000	WAK3 At1g21240 F16F4.8		Active site (1); Binding site (1); Chain (1); Disulfide bond (6); Domain (3); Erroneous gene model prediction (1); Glycosylation (14); Modified residue (5); Nucleotide binding (1); Signal peptide (1); Topological domain (2); Transmembrane (1)	ATP-binding;Calcium;Complete proteome;Disulfide bond;EGF-like domain;Glycoprotein;Kinase;Membrane;Nucleotide-binding;Phosphoprotein;Reference proteome;Repeat;Serine/threonine-protein kinase;Signal;Transferase;Transmembrane;Transmembrane helix	FUNCTION: Serine/threonine-protein kinase that may function as a signaling receptor of extracellular matrix component. Binding to pectin may have significance in the control of cell expansion, morphogenesis and development.	INDUCTION: Induced by INA. {ECO:0000269|PubMed:10380805}.	TISSUE SPECIFICITY: Predominantly expressed in green tissues such as stems and leaves. {ECO:0000269|PubMed:10380805}.
BruzV2.31205G2.1	31205	wall-associated receptor kinase 2	WAKL2 At1g16130 T24D18.21	WAKLB_ARATH	AT1G16130	#N/A	WAKLB_ARATH	Q7X8C5	Pahal.6G253900	Seita.6G200800	Sevir.6G207900	WAKL2 At1g16130 T24D18.21	protein autophosphorylation [GO:0046777]	Active site (1); Binding site (1); Chain (1); Disulfide bond (3); Domain (1); Erroneous gene model prediction (1); Glycosylation (7); Modified residue (4); Nucleotide binding (1); Region (1); Signal peptide (1); Topological domain (2); Transmembrane (1)	ATP-binding;Complete proteome;Disulfide bond;Glycoprotein;Kinase;Membrane;Nucleotide-binding;Phosphoprotein;Reference proteome;Serine/threonine-protein kinase;Signal;Transferase;Transmembrane;Transmembrane helix	FUNCTION: Serine/threonine-protein kinase that may function as a signaling receptor of extracellular matrix component.	INDUCTION: Induced by INA. {ECO:0000269|PubMed:14576286}.	TISSUE SPECIFICITY: Slightly expressed in the whole plant. {ECO:0000269|PubMed:14576286}.
BruzV2.31397G2.1	31397	uncharacterized protein loc4339690	#N/A		#N/A	#N/A	A0A3L6RI79_PANMI	A0A3L6RI79	Pahal.2G264500	Seita.6G089100	Sevir.6G088200	C2845_PM13G03710			Complete proteome
BruzV2.31449G2.1	31449	transposon unclassified	RE1 RF12 RF28 At1g58889 R18I; RE1 At1g59265 T4M14.18	POLR1_ARATH	AT1G58889	#N/A	POLR1_ARATH	Q94HW2	#N/A	#N/A	#N/A	RE1 RF12 RF28 At1g58889 R18I; RE1 At1g59265 T4M14.18	DNA integration [GO:0015074]; DNA recombination [GO:0006310]	Active site (1); Chain (1); Compositional bias (3); Domain (2); Frameshift (1); Metal binding (2); Sequence conflict (3); Zinc finger (1)	Aspartyl protease;Complete proteome;DNA integration;DNA recombination;Endonuclease;Hydrolase;Metal-binding;Nuclease;Protease;Reference proteome;Transferase;Zinc;Zinc-finger
BruzV2.31568G2.1	31568	nadp-dependant malate partial	At5g58330 0	MDHNP_ARATH	AT5G58330	#N/A	MDHP_MAIZE	P15719	Pahal.6G305700	Seita.6G251800	Sevir.6G256400		carbohydrate metabolic process [GO:0005975]; malate metabolic process [GO:0006108]; NADH metabolic process [GO:0006734]; oxaloacetate metabolic process [GO:0006107]; tricarboxylic acid cycle [GO:0006099]	Active site (1); Binding site (6); Chain (1); Disulfide bond (2); Nucleotide binding (2); Site (2); Transit peptide (1)	Chloroplast;Complete proteome;Direct protein sequencing;Disulfide bond;NADP;Oxidoreductase;Plastid;Reference proteome;Transit peptide	FUNCTION: The chloroplastic, NADP-dependent form is essential for the photosynthesis C4 cycle, which allows plants to circumvent the problem of photorespiration. In C4 plants, NADP-MDH activity acts to convert oxaloacetate to malate in chloroplasts of mesophyll cells for transport to the bundle sheath cells.
BruzV2.31757G4.1	31757	---NA---	#N/A		#N/A	#N/A			#N/A	#N/A	#N/A
BruzV2.31841G2.1	31841	transposon unclassified	#N/A		#N/A	#N/A	A0A287JPB7_HORVV	A0A287JPB7	#N/A	#N/A	#N/A			Domain (1)	Complete proteome;Metal-binding;Reference proteome;Zinc;Zinc-finger
BruzV2.31928G2.1	31928	retrovirus-related pol polyprotein line-1	#N/A		#N/A	#N/A	A0A1D6LGC8_MAIZE	A0A1D6LGC8	Pahal.1G333300	Seita.9G117300	#N/A	ZEAMMB73_Zm00001d035429		Coiled coil (1); Domain (1)	Coiled coil;Complete proteome;Reference proteome
BruzV2.32039G2.1	32039	zinc finger mym-type protein 1-like	#N/A		#N/A	#N/A	A0A2T8KK99_9POAL	A0A2T8KK99	Pahal.3G336000	#N/A	#N/A	PAHAL_3G336000		Domain (1)	Complete proteome
BruzV2.32084G2.1	32084	response regulator	ARR3 At1g59940 F23H11.25 RR12 Os08g0377200 LOC_Os08g28950 OJ1705_C03.124 OsJ_27123	ARR3_ARATH	AT1G59940	ORR12_ORYSJ	ORR12_ORYSJ	Q2HWG1	Pahal.6G232200	Seita.6G177700	Sevir.6G184100	RR12 Os08g0377200 LOC_Os08g28950 OJ1705_C03.124 OsJ_27123	cytokinin-activated signaling pathway [GO:0009736]; phosphorelay signal transduction system [GO:0000160]	Chain (1); Domain (1); Erroneous gene model prediction (2); Modified residue (1)	Complete proteome;Cytokinin signaling pathway;Phosphoprotein;Reference proteome;Transcription;Transcription regulation;Two-component regulatory system	FUNCTION: Functions as response regulator involved in His-to-Asp phosphorelay signal transduction system. Phosphorylation of the Asp residue in the receiver domain activates the ability of the protein to promote the transcription of target genes. Type-A response regulators seem to act as negative regulators of the cytokinin signaling. {ECO:0000250|UniProtKB:Q9ZWS9}.		TISSUE SPECIFICITY: Expressed in flowers and panicles. {ECO:0000269|PubMed:16919402}.
BruzV2.32417G2.1	32417	---NA---	#N/A		#N/A	#N/A			#N/A	#N/A	#N/A
BruzV2.32594G2.1	32594	receptor-like protein 12	#N/A		#N/A	#N/A	A0A368RMF5_SETIT	A0A368RMF5	Pahal.6G219700	Seita.6G164100	Sevir.6G169700	SETIT_6G164100v2		Transmembrane (1)	Complete proteome;Membrane;Reference proteome;Transmembrane;Transmembrane helix
BruzV2.32678G2.1	32678	uncharacterized protein loc103635851	#N/A		#N/A	#N/A	Q9ST50_MAIZE	Q9ST50	Pahal.1G107700	#N/A	#N/A	trap		Domain (1)	Metal-binding;Zinc;Zinc-finger
BruzV2.32697G2.1	32697	probable polygalacturonase			#N/A	#N/A	PGLR_VITVI	A7PZL3	Pahal.6G005600	Seita.6G007100	Sevir.6G006000	GSVIVT00026920001 LOC100243180	carbohydrate metabolic process [GO:0005975]	Active site (1); Chain (1); Glycosylation (5); Repeat (4); Transmembrane (1)	Direct protein sequencing;Glycoprotein;Glycosidase;Hydrolase;Membrane;Repeat;Transmembrane;Transmembrane helix
BruzV2.32933G2.1	32933	transposon unclassified	#N/A		#N/A	#N/A	Q53NL0_ORYSJ	Q53NL0	#N/A	#N/A	#N/A	LOC_Os11g47470		Domain (1)	Metal-binding;Zinc;Zinc-finger
BruzV2.33134G4.1	33134	hypothetical protein BAE44_0011912, partial [Dichanthelium oligosanthes]	#N/A		#N/A	#N/A	A0A3B6RG85_WHEAT	A0A3B6RG85	Pahal.6G025000	Seita.6G074200	Sevir.6G073300			Binding site (3); Domain (1)	Complete proteome;Methyltransferase;RNA-binding;Reference proteome;S-adenosyl-L-methionine;Transferase
BruzV2.33314G2.1	33314	---NA---	#N/A		#N/A	#N/A	A0A2S3I0V2_9POAL	A0A2S3I0V2	#N/A	#N/A	#N/A	PAHAL_6G064900		Transmembrane (6)	Complete proteome;Membrane;Transmembrane;Transmembrane helix
BruzV2.33358G2.1	33358	uncharacterized protein loc101756964	#N/A		#N/A	#N/A	A0A2T7DAR9_9POAL	A0A2T7DAR9	Pahal.6G303800	Seita.6G249300	Sevir.6G254600	GQ55_6G290600		Domain (1)	Complete proteome;Reference proteome
BruzV2.33471G2.1	33471	---NA---	#N/A		#N/A	#N/A			#N/A	#N/A	#N/A
BruzV2.33993G2.1	33993	probable e3 ubiquitin-protein ligase rhc1a	At3g19950 MPN9.19 SIRP1 Os05g0488800 LOC_Os05g40980 OJ1119_H02.11 OsJ_19008	RNG1L_ARATH	AT3G19950	SIRP1_ORYSJ	SIRP1_ORYSJ	Q6AVN2	Pahal.6G231000	Seita.6G176300	Sevir.6G182600	SIRP1 Os05g0488800 LOC_Os05g40980 OJ1119_H02.11 OsJ_19008	ubiquitin-dependent protein catabolic process [GO:0006511]	Chain (1); Erroneous gene model prediction (1); Mutagenesis (1); Zinc finger (1)	Complete proteome;Cytoplasm;Metal-binding;Reference proteome;Stress response;Transferase;Ubl conjugation pathway;Zinc;Zinc-finger	FUNCTION: Possesses E3 ubiqutin-protein ligase activity in vitro. Acts as negative regulator of salinity stress tolerance mediated by the ubiquitin-proteasome degradation pathway. {ECO:0000269|PubMed:27118216}.	INDUCTION: Induced by salt stress in roots (PubMed:27118216). Induced by heat shock, drought stress and abscisic acid (ABA) (PubMed:27118216). {ECO:0000269|PubMed:27118216}.
BruzV2.34006G2.1	34006	probable phospholipid-transporting atpase 8	ALA9 At1g68710 F24J5.6	ALA9_ARATH	AT1G68710	#N/A	ALA9_ARATH	Q9SX33	Pahal.6G178100	Seita.6G128800	Sevir.6G101900	ALA9 At1g68710 F24J5.6	Golgi vesicle budding [GO:0048194]; phospholipid translocation [GO:0045332]	Active site (1); Chain (1); Metal binding (2); Topological domain (11); Transmembrane (10)	ATP-binding;Complete proteome;Magnesium;Membrane;Metal-binding;Nucleotide-binding;Reference proteome;Translocase;Transmembrane;Transmembrane helix	FUNCTION: Involved in transport of phospholipids. {ECO:0000305|PubMed:11402198}.
BruzV2.34058G2.1	34058	---NA---	#N/A		#N/A	#N/A			#N/A	#N/A	#N/A
BruzV2.34156G2.1	34156	aminopeptidase m1-b	APM1 At4g33090 F4I10_20 Os08g0398700 LOC_Os08g30810 OJ1051_A08.7 OJ1198_B10.19	APM1_ARATH	AT4G33090	APM1B_ORYSJ	APM1B_ORYSJ	Q0J5V5	Pahal.6G185300	Seita.6G137000	Sevir.6G142100	Os08g0398700 LOC_Os08g30810 OJ1051_A08.7 OJ1198_B10.19	peptide catabolic process [GO:0043171]; proteolysis [GO:0006508]	Active site (1); Binding site (1); Chain (1); Erroneous gene model prediction (2); Metal binding (3); Motif (1); Region (2); Site (1)	Aminopeptidase;Complete proteome;Cytoplasm;Endoplasmic reticulum;Hydrolase;Membrane;Metal-binding;Metalloprotease;Microsome;Protease;Reference proteome;Zinc
BruzV2.34246G2.1	34246	cation cation antiporter	#N/A		#N/A	#N/A	B6TVW8_MAIZE	B6TVW8	Pahal.2G208900	Seita.2G159300	Sevir.2G164000			Transmembrane (1)	Membrane;Transmembrane;Transmembrane helix
BruzV2.34444G2.1	34444	---NA---	#N/A		#N/A	#N/A			#N/A	#N/A	#N/A
BruzV2.34507G2.1	34507	gmp synthase	#N/A		#N/A	#N/A	A0A3L6RH95_PANMI	A0A3L6RH95	Pahal.6G135800	Seita.6G113200	Sevir.6G122500	C2845_PM13G10310	glutamine metabolic process [GO:0006541]; GMP biosynthetic process [GO:0006177]	Active site (3); Domain (2); Nucleotide binding (1)	ATP-binding;Complete proteome;GMP biosynthesis;Glutamine amidotransferase;Nucleotide-binding;Purine biosynthesis
BruzV2.34535G2.1	34535	hypothetical protein SETIT_039672mg, partial [Setaria italica]	#N/A		#N/A	#N/A	A0A368SUG8_SETIT	A0A368SUG8	Pahal.9G509000	Seita.9G447600	Sevir.9G451700	SETIT_9G447600v2			Complete proteome;Reference proteome
BruzV2.34668G2.1	34668	---NA---	#N/A		#N/A	#N/A			#N/A	#N/A	#N/A
BruzV2.34864G2.1	34864	retrotransposon unclassified	#N/A		#N/A	#N/A	A0A0A9DEA6_ARUDO	A0A0A9DEA6	Pahal.2G494800	Seita.2G138900	Sevir.4G096201			Domain (1)
BruzV2.35056G2.1	35056	---NA---	#N/A		#N/A	#N/A			#N/A	#N/A	#N/A
BruzV2.35452G2.1	35452	probable e3 ubiquitin ligase sud1	#N/A		#N/A	#N/A	K3YG67_SETIT	K3YG67	Pahal.6G000200	Seita.6G000800	Sevir.6G000700	101767236 SETIT_6G000800v2		Domain (1); Transmembrane (13)	Complete proteome;Membrane;Metal-binding;Reference proteome;Transmembrane;Transmembrane helix;Zinc;Zinc-finger
BruzV2.35557G2.1	35557	gdsl esterase lipase	At1g28580 F1K23.18	GDL7_ARATH	AT1G28580	#N/A	GDL7_ARATH	Q9FXJ2	Pahal.5G522200	Seita.5G150800	Sevir.5G149500	At1g28580 F1K23.18	lipid catabolic process [GO:0016042]	Active site (3); Alternative sequence (1); Chain (1); Glycosylation (2); Signal peptide (1)	Alternative splicing;Complete proteome;Glycoprotein;Hydrolase;Lipid degradation;Lipid metabolism;Reference proteome;Secreted;Signal
BruzV2.35647G2.1	35647	transposon en spm sub-class	#N/A		#N/A	#N/A	A0A3L6Q5L6_PANMI	A0A3L6Q5L6	#N/A	#N/A	#N/A	C2845_PM15G05780			Complete proteome
BruzV2.35948G2.1	35948	protein far1-related sequence 5-like	#N/A		#N/A	#N/A	K3YZV5_SETIT	K3YZV5	Pahal.4G289600	Seita.3G173000	Sevir.5G112733		regulation of transcription, DNA-templated [GO:0006355]
BruzV2.36309G2.1	36309	protein nrt1 ptr family -like	NPF5.6 At2g37900 T8P21.19	PTR28_ARATH	AT2G37900	#N/A	PTR28_ARATH	P0CI03	Pahal.7G200800	Seita.6G117800	Sevir.6G127200	NPF5.6 At2g37900 T8P21.19		Chain (1); Modified residue (1); Transmembrane (12)	Complete proteome;Membrane;Phosphoprotein;Reference proteome;Transmembrane;Transmembrane helix;Transport			TISSUE SPECIFICITY: Expressed in stems, shoots, leaves, flowers and siliques. {ECO:0000269|PubMed:17481610}.
BruzV2.36353G2.1	36353	abc transporter g family member 45	ABCG34 PDR6 At2g36380 F1O11.1 ABCG45 PDR1 Os08g0544400 LOC_Os08g43120 P0623F08.24	AB34G_ARATH	AT2G36380	AB45G_ORYSJ	AB45G_ORYSJ	Q8GU82	Pahal.6G291200	Seita.6G234600	Sevir.6G240900	ABCG45 PDR1 Os08g0544400 LOC_Os08g43120 P0623F08.24	transmembrane transport [GO:0055085]	Chain (1); Domain (4); Erroneous gene model prediction (3); Nucleotide binding (2); Transmembrane (13)	ATP-binding;Complete proteome;Membrane;Nucleotide-binding;Reference proteome;Repeat;Transmembrane;Transmembrane helix;Transport	FUNCTION: May be a general defense protein. {ECO:0000250}.
BruzV2.36353G2.1	36353	abc transporter g family member 45	ABCG34 PDR6 At2g36380 F1O11.1 ABCG45 PDR1 Os08g0544400 LOC_Os08g43120 P0623F08.24	AB34G_ARATH	AT2G36380	AB45G_ORYSJ	AB45G_ORYSJ	Q8GU82	Pahal.6G291200	Seita.6G234600	Sevir.6G240900	ABCG45 PDR1 Os08g0544400 LOC_Os08g43120 P0623F08.24	transmembrane transport [GO:0055085]	Chain (1); Domain (4); Erroneous gene model prediction (3); Nucleotide binding (2); Transmembrane (13)	ATP-binding;Complete proteome;Membrane;Nucleotide-binding;Reference proteome;Repeat;Transmembrane;Transmembrane helix;Transport	FUNCTION: May be a general defense protein. {ECO:0000250}.
BruzV2.36353G2.1	36353	abc transporter g family member 45	ABCG34 PDR6 At2g36380 F1O11.1 ABCG45 PDR1 Os08g0544400 LOC_Os08g43120 P0623F08.24	AB34G_ARATH	AT2G36380	AB45G_ORYSJ	AB45G_ORYSJ	Q8GU82	Pahal.6G291200	Seita.6G234600	Sevir.6G240900	ABCG45 PDR1 Os08g0544400 LOC_Os08g43120 P0623F08.24	transmembrane transport [GO:0055085]	Chain (1); Domain (4); Erroneous gene model prediction (3); Nucleotide binding (2); Transmembrane (13)	ATP-binding;Complete proteome;Membrane;Nucleotide-binding;Reference proteome;Repeat;Transmembrane;Transmembrane helix;Transport	FUNCTION: May be a general defense protein. {ECO:0000250}.
BruzV2.36933G2.1	36933	serine--glyoxylate aminotransferase	AGT1 At2g13360 F14O4.7 0	SGAT_ARATH	AT2G13360	#N/A	SGAT_MAIZE	P84187	Pahal.6G255900	Seita.6G202400	Sevir.6G209500			Chain (1); Non-adjacent residues (11); Non-terminal residue (1)	Aminotransferase;Complete proteome;Direct protein sequencing;Peroxisome;Pyridoxal phosphate;Reference proteome;Transferase		INDUCTION: By light. {ECO:0000269|PubMed:15940352}.	TISSUE SPECIFICITY: Expressed in leaves but not in root tissue or seedlings. {ECO:0000269|PubMed:15940352}.
BruzV2.37083G2.1	37083	hypothetical protein SORBI_004G050800 [Sorghum bicolor]	#N/A		#N/A	#N/A	A0A1Z5RL01_SORBI	A0A1Z5RL01	#N/A	#N/A	#N/A	SORBI_3004G050800		Domain (1)	Complete proteome;Reference proteome
BruzV2.37281G2.1	37281	protein phosphatase 2c 37	Os04g0167900 LOC_Os04g08560 OSJNBb0089K06.2		#N/A	P2C37_ORYSJ	P2C37_ORYSJ	Q7XP01	Pahal.6G004900	Seita.6G005300	Sevir.6G004900	Os04g0167900 LOC_Os04g08560 OSJNBb0089K06.2		Chain (1); Compositional bias (2); Domain (1); Erroneous gene model prediction (1); Metal binding (5)	Complete proteome;Hydrolase;Magnesium;Manganese;Metal-binding;Protein phosphatase;Reference proteome
BruzV2.37419G2.1	37419	gcn5-related n-acetyltransferase-like	#N/A		#N/A	#N/A	A0A368RJU9_SETIT	A0A368RJU9	Pahal.8G207400	Seita.6G098000	Sevir.6G107100	SETIT_6G098000v2		Domain (1)	Complete proteome;Reference proteome
BruzV2.37641G2.1	37641	mitochondrial protein	#N/A		#N/A	#N/A	W9SL15_9ROSA	W9SL15	#N/A	#N/A	#N/A	L484_006112	oxidation-reduction process [GO:0055114]		Complete proteome;Membrane;NAD;Reference proteome;Transmembrane
BruzV2.37675G2.1	37675	uncharacterized protein loc101774118	#N/A		#N/A	#N/A	A0A368RKT6_SETIT	A0A368RKT6	#N/A	Seita.6G076600	Sevir.6G075600	SETIT_6G076600v2			Complete proteome;Reference proteome
BruzV2.37954G2.1	37954	uncharacterized protein loc104612311	#N/A		#N/A	#N/A	A0A3L6PP89_PANMI	A0A3L6PP89	Pahal.6G137200	Seita.6G112800	Sevir.6G122100	C2845_PM14G07710		Domain (1); Transmembrane (1)	Complete proteome;Membrane;Transmembrane;Transmembrane helix
BruzV2.38005G4.1	38005	uncharacterized protein loc105914039	#N/A		#N/A	#N/A	B8ACC3_ORYSI	B8ACC3	#N/A	#N/A	#N/A	OsI_02999			Complete proteome;Reference proteome
BruzV2.38115G2.1	38115	threonine--trna mitochondrial 1	THRRS At5g26830 F2P16.7	SYTM1_ARATH	AT5G26830	#N/A	SYTM1_ARATH	O04630	Pahal.3G008900	Seita.6G107900	Sevir.6G118300	THRRS At5g26830 F2P16.7	threonyl-tRNA aminoacylation [GO:0006435]	Alternative sequence (1); Chain (1); Domain (1); Erroneous gene model prediction (1); Metal binding (3); Sequence conflict (3); Transit peptide (1)	ATP-binding;Alternative initiation;Aminoacyl-tRNA synthetase;Complete proteome;Cytoplasm;Ligase;Metal-binding;Mitochondrion;Nucleotide-binding;Protein biosynthesis;Reference proteome;Transit peptide;Zinc
BruzV2.38143G2.1	38143	ubn2_2 domain-containing partial	#N/A		#N/A	#N/A	J3KUP7_ORYBR	J3KUP7	#N/A	#N/A	#N/A	107305496		Coiled coil (1)	Coiled coil;Complete proteome;Reference proteome
BruzV2.38235G2.1	38235	---NA---	#N/A		#N/A	#N/A			#N/A	#N/A	#N/A
BruzV2.38302G2.1	38302	uncharacterized protein loc101784227	#N/A		#N/A	#N/A	A0A0D9X6W2_9ORYZ	A0A0D9X6W2	Pahal.6G144900	Seita.6G116600	Sevir.6G126200				Complete proteome;Reference proteome
BruzV2.38903G2.1	38903	uncharacterized protein loc101774489	#N/A		#N/A	#N/A	A0A1E5VDM2_9POAL	A0A1E5VDM2	Pahal.6G194500	Seita.J023700	Sevir.9G292800	BAE44_0015770		Domain (1)
BruzV2.39069G2.1	39069	---NA---	#N/A		#N/A	#N/A			#N/A	#N/A	#N/A
BruzV2.39357G2.1	39357	f-box domain containing expressed	#N/A		#N/A	#N/A	A0A2S3HFN2_9POAL	A0A2S3HFN2	Pahal.3G503900	Seita.6G230700	Sevir.1G169100	PAHAL_3G503900			Complete proteome
BruzV2.39385G2.1	39385	---NA---	#N/A		#N/A	#N/A			#N/A	#N/A	#N/A
BruzV2.39530G2.1	39530	uncharacterized protein loc4345361	#N/A		#N/A	#N/A	A0A2T7D6I1_9POAL	A0A2T7D6I1	Pahal.6G160700	Seita.6G122400	Sevir.6G132100	GQ55_6G155900		Transmembrane (1)	Complete proteome;Membrane;Reference proteome;Transmembrane;Transmembrane helix
BruzV2.39786G2.1	39786	serine threonine-protein kinase d6pk-like	D6PK PK64 At5g55910 MYN21.2 Os06g0291600 LOC_Os06g18830 B1026E06.38 B1066D09.24 OsJ_020170	D6PK_ARATH	AT5G55910	G11A_ORYSJ	G11A_ORYSJ	Q0DCT8	Pahal.6G247100	Seita.6G193100	Sevir.6G200200	Os06g0291600 LOC_Os06g18830 B1026E06.38 B1066D09.24 OsJ_020170	protein phosphorylation [GO:0006468]	Active site (1); Binding site (1); Chain (1); Domain (1); Nucleotide binding (1)	ATP-binding;Complete proteome;Kinase;Nucleotide-binding;Reference proteome;Serine/threonine-protein kinase;Transferase	FUNCTION: May play a role in the regulation of metabolism and signal transduction processes.
BruzV2.39799G2.1	39799	---NA---	#N/A		#N/A	#N/A			#N/A	#N/A	#N/A
BruzV2.39981G2.1	39981	transposon unclassified	#N/A		#N/A	#N/A	Q7G3C9_ORYSJ	Q7G3C9	#N/A	#N/A	#N/A	LOC_Os10g21950	DNA integration [GO:0015074]	Domain (2)	Metal-binding;Zinc;Zinc-finger
BruzV2.40134G2.1	40134	uncharacterized protein loc100838017 isoform x1	#N/A		#N/A	#N/A	A0A1B6PHQ5_SORBI	A0A1B6PHQ5	Pahal.6G213800	Seita.6G159800	Sevir.6G165900	SORBI_3007G138300		Transmembrane (6)	Complete proteome;Membrane;Reference proteome;Transmembrane;Transmembrane helix
BruzV2.40241G2.1	40241	protein artemis-like	#N/A		#N/A	#N/A	A0A2T7D2K0_9POAL	A0A2T7D2K0	Pahal.6G006200	Seita.6G007500	Sevir.6G006600	GQ55_6G007000		Domain (2)	Complete proteome;Reference proteome
BruzV2.40292G2.1	40292	disease resistance protein at1g50180	#N/A		#N/A	#N/A	A0A3L6PYR5_PANMI	A0A3L6PYR5	#N/A	Seita.8G133400	#N/A	C2845_PM17G12330		Coiled coil (1); Domain (2)	Coiled coil;Complete proteome
BruzV2.40445G2.1	40445	helicase-like protein	#N/A		#N/A	#N/A	A0A2T7FDD0_9POAL	A0A2T7FDD0	Pahal.5G130000	Seita.1G177200	#N/A	GQ55_1G424800	DNA recombination [GO:0006310]; DNA repair [GO:0006281]; telomere maintenance [GO:0000723]	Coiled coil (1)	ATP-binding;Coiled coil;Complete proteome;DNA damage;DNA recombination;DNA repair;Helicase;Hydrolase;Nucleotide-binding;Reference proteome
BruzV2.40445G4.1	40445	helicase-like protein	#N/A		#N/A	#N/A	A0A2S3GPK8_9POAL	A0A2S3GPK8	Pahal.1G252100	Seita.6G126800	#N/A	PAHAL_1G252100	DNA recombination [GO:0006310]; DNA repair [GO:0006281]; telomere maintenance [GO:0000723]	Coiled coil (1); Domain (2)	ATP-binding;Coiled coil;Complete proteome;DNA damage;DNA recombination;DNA repair;Helicase;Hydrolase;Nucleotide-binding
BruzV2.40584G2.1	40584	---NA---	#N/A		#N/A	#N/A			#N/A	#N/A	#N/A
BruzV2.40748G2.1	40748	uncharacterized protein loc9269040	#N/A		#N/A	#N/A	A0A1E5W0B9_9POAL	A0A1E5W0B9	Pahal.6G168300	Seita.6G125700	Sevir.4G035000	BAE44_0008215		Domain (2); Non-terminal residue (1)
BruzV2.40748G4.1	40748	uncharacterized protein loc9269040	#N/A		#N/A	#N/A	A0A3L6PTC1_PANMI	A0A3L6PTC1	Pahal.6G168900	Seita.6G125700	Sevir.6G135562	C2845_PM14G08740		Domain (1)	Complete proteome
BruzV2.40843G2.1	40843	---NA---	#N/A		#N/A	#N/A	A0A2S3I4I2_9POAL	A0A2S3I4I2	Pahal.6G295800	Seita.6G239400	Sevir.6G245800	PAHAL_6G295800		Domain (1)	Complete proteome
BruzV2.40864G2.1	40864	5 -3 exoribonuclease 3 isoform x1	XRN3 At1g75660 F10A5.15	XRN3_ARATH	AT1G75660	#N/A	XRN3_ARATH	Q9FQ03	Pahal.6G056800	Seita.6G040000	Sevir.6G037300	XRN3 At1g75660 F10A5.15	miRNA catabolic process [GO:0010587]; mRNA processing [GO:0006397]; negative regulation of posttranscriptional gene silencing [GO:0060149]; nuclear polyadenylation-dependent rRNA catabolic process [GO:0071035]; rRNA 5'-end processing [GO:0000967]	Alternative sequence (2); Chain (1); Coiled coil (1); Compositional bias (3); Erroneous gene model prediction (1); Zinc finger (1)	Alternative splicing;Coiled coil;Complete proteome;Exonuclease;Hydrolase;Metal-binding;Nuclease;Nucleus;Reference proteome;Zinc;Zinc-finger;mRNA processing;rRNA processing	FUNCTION: Possesses 5'->3' exoribonuclease activity (PubMed:11106401). Acts as an endogenous post-transcriptional gene silencing (PTGS) suppressor. Degrades miRNA-derived loops, excised during miRNA maturation in the nucleus. Required for proper development (PubMed:17993620). Involved in pre-rRNA processing. Involved with XRN2 in the 5'-end exonucleolytic processing of 5.8S and 25S rRNAs. Contributes with XRN2 to polyadenylation-dependent nuclear RNA surveillance. Involved in the degradation of aberrant polyadenylated pre-rRNA through 5'-end processing (PubMed:20338880). {ECO:0000269|PubMed:11106401, ECO:0000269|PubMed:17993620, ECO:0000269|PubMed:20338880}.		TISSUE SPECIFICITY: Expressed in roots, leaves, stems and flowers. {ECO:0000269|PubMed:11106401}.
BruzV2.40986G2.1	40986	---NA---	#N/A		#N/A	#N/A			#N/A	#N/A	#N/A
BruzV2.41166G2.1	41166	---NA---	#N/A		#N/A	#N/A			#N/A	#N/A	#N/A
BruzV2.41272G2.1	41272	uncharacterized protein loc103643305	MTP12 At2g04620 F7D11.2 MTP8 Os08g0422200 LOC_Os08g32650 OSJNBa0077M12.119	MTP12_ARATH	AT2G04620	MTP8_ORYSJ	MTP8_ORYSJ	Q8H329	Pahal.3G105000	Seita.6G150900	Sevir.6G157000	MTP8 Os08g0422200 LOC_Os08g32650 OSJNBa0077M12.119		Chain (1); Compositional bias (1); Erroneous gene model prediction (1); Sequence caution (1); Topological domain (7); Transmembrane (6)	Complete proteome;Ion transport;Membrane;Reference proteome;Transmembrane;Transmembrane helix;Transport;Vacuole	FUNCTION: Involved in sequestration of excess metal in the cytoplasm into vacuoles to maintain metal homeostasis. {ECO:0000250}.
BruzV2.41480G2.1	41480	nuclear pore complex protein nup43	#N/A		#N/A	#N/A	A0A2T8IFU8_9POAL	A0A2T8IFU8	Pahal.6G100300	Seita.6G099900	Sevir.6G109500	PAHAL_6G100300			Complete proteome
BruzV2.41601G2.1	41601	proline-rich receptor-like protein kinase perk2	#N/A		#N/A	#N/A	A0A2T7D2M1_9POAL	A0A2T7D2M1	Pahal.6G006700	Seita.6G008200	Sevir.6G007400	GQ55_6G007500		Transmembrane (1)	Complete proteome;Membrane;Reference proteome;Transmembrane;Transmembrane helix
BruzV2.41716G2.1	41716	uncharacterized protein loc4345509	SUVH5 SDG9 SET9 At2g35160 T4C15.17	SUVH5_ARATH	AT2G35160	#N/A	SUVH5_ARATH	O82175	Pahal.6G185400	Seita.6G137100	Sevir.6G142200	SUVH5 SDG9 SET9 At2g35160 T4C15.17	chromatin silencing by small RNA [GO:0031048]; histone methylation [GO:0016571]; regulation of gene expression, epigenetic [GO:0040029]; response to chitin [GO:0010200]	Beta strand (10); Chain (1); Domain (4); Helix (2)	3D-structure;Centromere;Chromatin regulator;Chromosome;Complete proteome;Methyltransferase;Nucleus;Reference proteome;S-adenosyl-L-methionine;Transferase	FUNCTION: Histone methyltransferase. Methylates 'Lys-9' of histone H3. H3 'Lys-9' methylation represents a specific tag for epigenetic transcriptional repression.		TISSUE SPECIFICITY: Expressed in leaves stems and flowers. {ECO:0000269|PubMed:11691919}.
BruzV2.41981G2.1	41981	uncharacterized protein loc100844157 isoform x4	DEGP14 At5g27660 F15A18.120 T1G16.1	DGP14_ARATH	AT5G27660	#N/A	DGP14_ARATH	Q3E6S8	Pahal.2G300800	Seita.6G196000	Sevir.6G203400.12	DEGP14 At5g27660 F15A18.120 T1G16.1		Active site (3); Chain (1); Domain (1); Region (1)	Complete proteome;Hydrolase;Protease;Reference proteome;Serine protease	FUNCTION: Putative serine protease.
BruzV2.41984G2.1	41984	---NA---	#N/A		#N/A	#N/A			#N/A	#N/A	#N/A
BruzV2.42065G2.1	42065	zinc finger bed domain-containing protein ricesleeper 1-like	#N/A		#N/A	#N/A	A0A3L6RL74_PANMI	A0A3L6RL74	Pahal.2G252400	#N/A	#N/A	C2845_PM13G05790		Domain (1)	Complete proteome;Metal-binding;Zinc;Zinc-finger
BruzV2.42334G2.1	42334	germin-like protein 8-14	GER3 GLP2A GLP2B GLP3 GLP3A GLP3B At5g20630 T1M15.30 GER5 GLP1 GLP110 Os08g0460000 LOC_Os08g35760 OsJ_026469 P0493A04.40 P0690E03.8	GL33_ARATH	AT5G20630	GL814_ORYSJ	GL814_ORYSJ	Q6ZBZ2	Pahal.6G229700	Seita.6G174300	Sevir.6G180400	GER5 GLP1 GLP110 Os08g0460000 LOC_Os08g35760 OsJ_026469 P0493A04.40 P0690E03.8		Chain (1); Disulfide bond (1); Glycosylation (1); Metal binding (4); Sequence conflict (3); Signal peptide (1)	Apoplast;Complete proteome;Direct protein sequencing;Disulfide bond;Glycoprotein;Manganese;Metal-binding;Phosphoprotein;Reference proteome;Secreted;Signal	FUNCTION: May play a role in plant defense. Probably has no oxalate oxidase activity even if the active site is conserved.	INDUCTION: Down-regulated by drought stress. {ECO:0000269|PubMed:19103168}.
BruzV2.42410G2.1	42410	---NA---	#N/A		#N/A	#N/A			#N/A	#N/A	#N/A
BruzV2.42511G2.1	42511	---NA---	#N/A		#N/A	#N/A			#N/A	#N/A	#N/A
BruzV2.42662G2.1	42662	---NA---	#N/A		#N/A	#N/A			#N/A	#N/A	#N/A
BruzV2.42720G2.1	42720	mrna cap guanine-n7 methyltransferase 1	At3g20650 F3H11.3 Os08g0180000 LOC_Os08g08200 OsJ_26261 P0455A11.11	MCES1_ARATH	AT3G20650	MCES1_ORYSJ	MCES1_ORYSJ	Q6Z9U7	Pahal.6G055800	Seita.6G042400	Sevir.6G039500	Os08g0180000 LOC_Os08g08200 OsJ_26261 P0455A11.11	7-methylguanosine mRNA capping [GO:0006370]	Binding site (3); Chain (1); Domain (1); Region (3); Site (6)	Complete proteome;Methyltransferase;Nucleus;RNA-binding;Reference proteome;S-adenosyl-L-methionine;Transferase;mRNA capping;mRNA processing	FUNCTION: mRNA-capping methyltransferase that methylates the N7 position of the added guanosine to the 5'-cap structure of mRNAs. Binds RNA containing 5'-terminal GpppC (By similarity). {ECO:0000250}.
BruzV2.43200G2.1	43200	wall-associated receptor kinase 1	WAKL8 At1g16260 F3O9.6	WAKLG_ARATH	AT1G16260	#N/A	WAKLG_ARATH	Q9SA25	Pahal.6G144400	Seita.6G117700	Sevir.6G127100	WAKL8 At1g16260 F3O9.6		Active site (1); Binding site (1); Chain (1); Disulfide bond (3); Domain (1); Glycosylation (4); Modified residue (4); Nucleotide binding (1); Region (1); Signal peptide (1); Topological domain (2); Transmembrane (1)	ATP-binding;Complete proteome;Disulfide bond;Glycoprotein;Kinase;Membrane;Nucleotide-binding;Phosphoprotein;Reference proteome;Serine/threonine-protein kinase;Signal;Transferase;Transmembrane;Transmembrane helix	FUNCTION: Serine/threonine-protein kinase that may function as a signaling receptor of extracellular matrix component.
BruzV2.43306G2.1	43306	disease resistance protein rpp13-like isoform x2	At1g50180 F14I3.19 RGA5 Os11g0225300 LOC_Os11g11810 OsJ_33425	DRL4_ARATH	AT1G50180	RGA5S_ORYSJ	RGA5S_ORYSJ	Q2R8L1	Pahal.1G045800	Seita.8G087200	Sevir.8G088300	RGA5 Os11g0225300 LOC_Os11g11810 OsJ_33425	defense response [GO:0006952]	Chain (1); Domain (1); Region (1); Repeat (12); Sequence conflict (2)	ATP-binding;Coiled coil;Complete proteome;Leucine-rich repeat;Nucleotide-binding;Plant defense;Reference proteome;Repeat	FUNCTION: Probable disease resistance protein. Resistance proteins guard the plant against pathogens that contain an appropriate avirulence protein via an indirect interaction with this avirulence protein. That triggers a defense system including the hypersensitive response, which restricts the pathogen growth. At the opposite of cultivars Aichi asahi and Sasanishiki, the cultivars Nipponbare, Mokoto and Hitomebore don't recognize the effector avirulence protein AVR-Pia from M.oryzae. {ECO:0000269|PubMed:21251109}.		TISSUE SPECIFICITY: Expressed in leaves. {ECO:0000269|PubMed:21251109}.
BruzV2.43403G2.1	43403	uncharacterized protein loc107280182	#N/A		#N/A	#N/A	A0A0A9V1F3_ARUDO	A0A0A9V1F3	#N/A	#N/A	#N/A		DNA integration [GO:0015074]	Domain (1)
BruzV2.43403G4.1	43403	retrotransposon unclassified	#N/A		#N/A	#N/A	Q2R3M7_ORYSJ	Q2R3M7	#N/A	#N/A	#N/A	LOC_Os11g31410	DNA integration [GO:0015074]	Domain (1)
BruzV2.43422G2.1	43422	non-lysosomal glucosylceramidase-like	#N/A		#N/A	#N/A	A0A3L6RLW5_PANMI	A0A3L6RLW5	Pahal.6G009700	Seita.6G011100	Sevir.6G009600	C2845_PM13G00820	lipid metabolic process [GO:0006629]	Domain (2)	Complete proteome;Glycosidase;Hydrolase;Lipid metabolism;Membrane	FUNCTION: Non-lysosomal glucosylceramidase that catalyzes the hydrolysis of glucosylceramide (GlcCer) to free glucose and ceramide. {ECO:0000256|PIRNR:PIRNR028944}.
BruzV2.43439G2.1	43439	endoglucanase 20	At4g09740 F17A8.90 GLU15 Os08g0387400 LOC_Os08g29770 P0434E03.25	GUN18_ARATH	AT4G09740	GUN20_ORYSJ	GUN20_ORYSJ	Q6ZA06	Pahal.6G181700	Seita.6G133700	Sevir.6G096100	GLU15 Os08g0387400 LOC_Os08g29770 P0434E03.25	cellulose catabolic process [GO:0030245]; cell wall organization [GO:0071555]	Active site (4); Chain (1); Glycosylation (1); Signal peptide (1)	Carbohydrate metabolism;Cell wall biogenesis/degradation;Cellulose degradation;Complete proteome;Glycoprotein;Glycosidase;Hydrolase;Polysaccharide degradation;Reference proteome;Secreted;Signal
BruzV2.43745G2.1	43745	---NA---	#N/A		#N/A	#N/A			#N/A	#N/A	#N/A
BruzV2.43796G2.1	43796	dnaj homolog subfamily c member 28	#N/A		#N/A	#N/A	A0A3L6RLU4_PANMI	A0A3L6RLU4	Pahal.6G304900	Seita.6G250900	Sevir.6G255600	C2845_PM13G26000		Domain (1)	Complete proteome
BruzV2.43870G2.1	43870	udp-glucuronate 4-epimerase 6	GAE6 UGlcAE2 At3g23820 F14O13.1	GAE6_ARATH	AT3G23820	#N/A	GAE6_ARATH	Q9LIS3	Pahal.6G273800	Seita.6G219700	Sevir.6G226800	GAE6 UGlcAE2 At3g23820 F14O13.1	defense response to fungus [GO:0050832]; defense response to Gram-negative bacterium [GO:0050829]; galacturonate biosynthetic process [GO:0033481]	Active site (1); Chain (1); Compositional bias (3); Nucleotide binding (1); Transmembrane (2)	Carbohydrate metabolism;Complete proteome;Golgi apparatus;Isomerase;Membrane;NAD;Reference proteome;Transmembrane;Transmembrane helix	FUNCTION: Involved in the synthesis of the negatively charged monosaccharide that forms the backbone of pectic cell wall components. {ECO:0000269|PubMed:15225656}.		TISSUE SPECIFICITY: In roots, leaf veins, siliques, flowers, pollen and stems. {ECO:0000269|PubMed:15225656, ECO:0000269|PubMed:15247385, ECO:0000269|PubMed:15563616}.
BruzV2.44161G2.1	44161	disease resistance rpp13-like protein 1	At4g27190 T24A18.140	DRL27_ARATH	AT4G27190	#N/A	DRL27_ARATH	Q9T048	Pahal.8G260000	Seita.6G021300	Sevir.6G019900	At4g27190 T24A18.140	defense response [GO:0006952]	Chain (1); Coiled coil (1); Domain (1); Nucleotide binding (1); Repeat (6)	ATP-binding;Coiled coil;Complete proteome;Leucine-rich repeat;Nucleotide-binding;Plant defense;Reference proteome;Repeat	FUNCTION: Disease resistance protein. {ECO:0000250}.
BruzV2.44192G2.1	44192	transposon en spm sub-class	#N/A		#N/A	#N/A	A0A3L6PC99_PANMI	A0A3L6PC99	#N/A	#N/A	#N/A	C2845_PMPSC055709			Complete proteome
BruzV2.44435G2.1	44435	uncharacterized protein loc4346258	#N/A		#N/A	#N/A	A0A2T7DAI3_9POAL	A0A2T7DAI3	Pahal.6G297700	Seita.6G241700	Sevir.6G248400	GQ55_6G284700			Complete proteome;Reference proteome
BruzV2.44819G2.1	44819	---NA---	#N/A		#N/A	#N/A			#N/A	#N/A	#N/A
BruzV2.44885G2.1	44885	disease resistance protein rpm1	#N/A		#N/A	#N/A	A0A3L6SZ61_PANMI	A0A3L6SZ61	Pahal.9G590300	Seita.6G229700	Sevir.3G414400	C2845_PM05G16300		Coiled coil (2); Domain (3)	Coiled coil;Complete proteome
BruzV2.45005G2.1	45005	isoamylase	ISA1 At2g39930 T28M21.9 ISA1 ISA SU1 Os08g0520900 LOC_Os08g40930	ISOA1_ARATH	AT2G39930	ISOA1_ORYSJ	ISOA1_ORYSJ	D0TZF0	Pahal.6G266000	Seita.6G211200	Sevir.6G218500	ISA1 ISA SU1 Os08g0520900 LOC_Os08g40930	amylopectin biosynthetic process [GO:0010021]; starch biosynthetic process [GO:0019252]; starch catabolic process [GO:0005983]	Active site (2); Chain (1); Compositional bias (1); Erroneous initiation (2); Frameshift (1); Sequence caution (1); Site (1); Transit peptide (1)	Carbohydrate metabolism;Chloroplast;Complete proteome;Direct protein sequencing;Glycosidase;Hydrolase;Plastid;Reference proteome;Starch biosynthesis;Transit peptide	FUNCTION: Starch-debranching enzyme involved in amylopectin biosynthesis in endosperm. Functions by removing excess branches or improper branches that interfere with the formation of double helices of the cluster chains of amylopectin and crystallization of starch (PubMed:10517831, PubMed:15618430, PubMed:16953433, PubMed:21436381). Works as ISA1 homooligomer or together with ISA2 as heterooligomer. The heterooligomer ISA1 and ISA2 possesses higher affinity than the ISA1 homooligomer for various branched polyglucans in vitro, but no marked differences exist in chain preferences for debranching of amylopectin and phytoglycogen between these forms (PubMed:16953433, PubMed:21436381). {ECO:0000269|PubMed:10517831, ECO:0000269|PubMed:15618430, ECO:0000269|PubMed:16953433, ECO:0000269|PubMed:21436381}.		TISSUE SPECIFICITY: Highly expressed in developing endosperm. Expressed at low levels in leaves. {ECO:0000269|PubMed:15618430}.
BruzV2.45049G2.1	45049	polygalacturonase inhibitor 1-like	#N/A		#N/A	#N/A	A0A3L6RMC2_PANMI	A0A3L6RMC2	Pahal.2G313900	Seita.6G205700	Sevir.6G212900	C2845_PM13G22120		Domain (1)	Complete proteome;Leucine-rich repeat;Repeat
BruzV2.45331G2.1	45331	uncharacterized protein loc4345361	#N/A		#N/A	#N/A	A0A3L6RHD2_PANMI	A0A3L6RHD2	Pahal.6G176400	Seita.6G129700	Sevir.6G100700	C2845_PM13G10670		Coiled coil (1); Transmembrane (1)	Coiled coil;Complete proteome;Membrane;Transmembrane;Transmembrane helix
BruzV2.45444G2.1	45444	rhomboid-like protein 20	MOC1 At2g26840 F12C20.12	MOC1_ARATH	AT2G26840	#N/A	MOC1_ARATH	Q8GWA2	Pahal.5G417500	Seita.5G047100	Sevir.5G046000	MOC1 At2g26840 F12C20.12	DNA recombination [GO:0006310]; nucleoid organization [GO:0090143]	Chain (1); Erroneous gene model prediction (1); Metal binding (4); Mutagenesis (4); Transit peptide (1)	Alternative splicing;Chloroplast;Complete proteome;DNA recombination;DNA-binding;Endonuclease;Hydrolase;Magnesium;Manganese;Metal-binding;Nuclease;Plastid;Reference proteome;Transit peptide	FUNCTION: A structure-specific endonuclease that resolves Holliday junction (HJ) intermediates during genetic recombination. Cleaves 4-way DNA junctions introducing paired nicks in opposing strands, leaving a 5'-terminal phosphate and a 3'-terminal hydroxyl group that are ligated to produce recombinant products. Mediates chloroplast nucleoid segregation during chloroplast division. {ECO:0000269|PubMed:28495749}.
BruzV2.45471G2.1	45471	uncharacterized protein loc101784373	#N/A		#N/A	#N/A	A0A3L6RGF0_PANMI	A0A3L6RGF0	Pahal.6G112900	Seita.6G106800	Sevir.6G117000	C2845_PM13G08330			Complete proteome
BruzV2.45658G2.1	45658	---NA---	#N/A		#N/A	#N/A			#N/A	#N/A	#N/A
BruzV2.45858G2.1	45858	mitochondrial carrier protein mtm1-like	MTM1 At4g27940 T13J8.50	MTM1_ARATH	AT4G27940	#N/A	MTM1_ARATH	Q944H5	Pahal.6G180500	Seita.6G133100	Sevir.6G096700	MTM1 At4g27940 T13J8.50	manganese ion transport [GO:0006828]; response to paraquat [GO:1901562]	Chain (1); Erroneous gene model prediction (2); Repeat (3); Transmembrane (6)	Complete proteome;Membrane;Mitochondrion;Mitochondrion inner membrane;Reference proteome;Repeat;Transmembrane;Transmembrane helix;Transport	FUNCTION: Involved in the mitochondrial activation of MSD1 by specifically facilitating insertion of the essential manganese cofactor. Has the ability to activate iron regulon in an iron-dependent manner. {ECO:0000269|PubMed:17522887}.	INDUCTION: By paraquat (methyl viologen). {ECO:0000269|PubMed:17522887}.	TISSUE SPECIFICITY: Ubiquitous. {ECO:0000269|PubMed:17522887}.
BruzV2.45962G2.1	45962	transposon mutator sub-class	#N/A		#N/A	#N/A	A0A3L6Q379_PANMI	A0A3L6Q379	#N/A	#N/A	#N/A	C2845_PM17G08080		Domain (1)	Complete proteome;Metal-binding;Zinc;Zinc-finger
BruzV2.46640G2.1	46640	---NA---	#N/A		#N/A	#N/A			#N/A	#N/A	#N/A
BruzV2.46952G2.1	46952	---NA---	#N/A		#N/A	#N/A			#N/A	#N/A	#N/A
BruzV2.46997G2.1	46997	transcription factor myb39-like	MYB93 At1g34670 F21H2.9	MYB93_ARATH	AT1G34670	#N/A	MYB93_ARATH	Q9S9Z2	Pahal.6G243900	Seita.6G190300	Sevir.6G197000	MYB93 At1g34670 F21H2.9	cell differentiation [GO:0030154]; cellular response to auxin stimulus [GO:0071365]; negative regulation of lateral root development [GO:1901332]; regulation of growth [GO:0040008]; response to abscisic acid [GO:0009737]; response to auxin [GO:0009733]; response to salicylic acid [GO:0009751]	Chain (1); DNA binding (2); Domain (2)	Complete proteome;Cytoplasm;DNA-binding;Growth regulation;Nucleus;Reference proteome;Repeat;Transcription;Transcription regulation	FUNCTION: Transcription factor that acts as negative regulator of lateral root (LR) development. Required for normal auxin responses during LR development. May be part of a negative feedback loop stimulated specifically in the endodermis upon LR initiation to ensure that LRs are formed only in the correct place. {ECO:0000269|PubMed:24902892}.	INDUCTION: Induced by abscisic acid (ABA), auxin and gravity in roots. {ECO:0000269|PubMed:24902892}.
BruzV2.47032G2.1	47032	xyloglucan endotransglycosylase hydrolase protein 8	XTH17 XTR1 At1g65310 T8F5.9 XTH8 XRT5 Os08g0237000 LOC_Os08g13920 P0682A06.17	XTH17_ARATH	AT1G65310	XTH8_ORYSJ	XTH8_ORYSJ	Q76BW5	Pahal.6G082500	Seita.6G015400	Sevir.6G013800	XTH8 XRT5 Os08g0237000 LOC_Os08g13920 P0682A06.17	cell wall biogenesis [GO:0042546]; cell wall organization [GO:0071555]; xyloglucan metabolic process [GO:0010411]	Active site (2); Chain (1); Compositional bias (1); Domain (1); Glycosylation (1); Sequence conflict (1); Signal peptide (1)	Apoplast;Cell wall;Cell wall biogenesis/degradation;Complete proteome;Direct protein sequencing;Disulfide bond;Glycoprotein;Glycosidase;Hydrolase;Reference proteome;Secreted;Signal;Transferase	FUNCTION: Catalyzes xyloglucan endohydrolysis (XEH) and/or endotransglycosylation (XET). Cleaves and religates xyloglucan polymers, an essential constituent of the primary cell wall, and thereby participates in cell wall construction of growing tissues (By similarity). May promote elongation of three internodes (II, III and IV) and may be involved in cell elongation processes. {ECO:0000250, ECO:0000269|PubMed:15516498}.	INDUCTION: By gibberellic acid (GA3). Accumulation continues to increase throughout 24 hours of GA3 treatment. Very little effect by other plant hormones like brassinolide (BL), 6-benzyladenine (BA), indole-3-acetic acid (IAA), and abscisic acid (ABA). Inhibitory effect from uniconazole, a potent GA biosynthesis inhibitor. {ECO:0000269|PubMed:15516498}.	TISSUE SPECIFICITY: Transcript strongly detected in leaf sheaths. Weakly or not expressed in leaf blades, roots and calli. Accumulation of transcript detected in shoot apex meristem, vascular tissues, young leaves, vascular bundles of leaf sheaths, and peripheral cylinder of the vascular bundles and fibers in the nodal region. {ECO:0000269|PubMed:15516498}.
BruzV2.47759G2.1	47759	methylcrotonoyl- carboxylase beta mitochondrial	MCCB At4g34030 F17I5.220 F28A23.210	MCCB_ARATH	AT4G34030	#N/A	MCCB_ARATH	Q9LDD8	Pahal.6G202000	Seita.6G151000	Sevir.6G157100	MCCB At4g34030 F17I5.220 F28A23.210	leucine catabolic process [GO:0006552]	Chain (1); Domain (2); Erroneous gene model prediction (3); Region (2); Sequence conflict (1); Transit peptide (1)	ATP-binding;Complete proteome;Ligase;Mitochondrion;Nucleotide-binding;Reference proteome;Transit peptide	FUNCTION: Carboxyltransferase subunit of the 3-methylcrotonyl-CoA carboxylase, an enzyme that catalyzes the conversion of 3-methylcrotonyl-CoA to 3-methylglutaconyl-CoA, a critical step for leucine and isovaleric acid catabolism. {ECO:0000250}.		TISSUE SPECIFICITY: In roots, cotyledons, leaves, flowers, ovaries, siliques and embryos.
BruzV2.47843G2.1	47843	---NA---	#N/A		#N/A	#N/A			#N/A	#N/A	#N/A
BruzV2.47874G2.1	47874	probable calcium-binding protein cml48	CML50 At5g04170 F21E1.90	CML50_ARATH	AT5G04170	#N/A	CML50_ARATH	Q9FYE4	Pahal.6G302100	Seita.6G243600	Sevir.6G249400	CML50 At5g04170 F21E1.90		Calcium binding (2); Chain (1); Compositional bias (1); Domain (2)	Calcium;Complete proteome;Metal-binding;Reference proteome;Repeat	FUNCTION: Potential calcium sensor. {ECO:0000250}.
BruzV2.47974G2.1	47974	hypothetical protein SORBIDRAFT_07g019780 [Sorghum bicolor]	#N/A		#N/A	#N/A			#N/A	Seita.6G136900	#N/A
BruzV2.48038G2.1	48038	receptor-like protein 12			#N/A	#N/A	9DC3_SOLPI	Q5MR23	Pahal.2G046800	Seita.6G071200	Sevir.6G070000	9DC3	defense response to fungus [GO:0050832]	Chain (1); Glycosylation (19); Region (2); Repeat (26); Signal peptide (1); Topological domain (2); Transmembrane (1)	Cell membrane;Glycoprotein;Leucine-rich repeat;Membrane;Plant defense;Repeat;Signal;Transmembrane;Transmembrane helix	FUNCTION: Involved in plant defense. Confers resistance to the fungal pathogen C.fulvum through recognition of the AVR9 elicitor protein. {ECO:0000269|PubMed:15579714}.
BruzV2.48078G2.1	48078	heading date 18	LDL2 At3g13682 MMM17.10 Os08g0143400 LOC_Os08g04780 P0025F03.17-1 P0025F03.17-2 P0473D02.39-1 P0473D02.39-2	LDL2_ARATH	AT3G13682	LDL2_ORYSJ	LDL2_ORYSJ	Q6YYZ1	Pahal.6G030500	Seita.6G065900	Sevir.6G064400	Os08g0143400 LOC_Os08g04780 P0025F03.17-1 P0025F03.17-2 P0473D02.39-1 P0473D02.39-2	histone H3-K4 methylation [GO:0051568]	Binding site (4); Chain (1); Domain (1); Erroneous gene model prediction (2)	Chromatin regulator;Complete proteome;FAD;Flavoprotein;Oxidoreductase;Reference proteome	FUNCTION: Probable histone demethylase. {ECO:0000250}.
BruzV2.48090G2.1	48090	copper-transporting atpase chloroplastic	PAA1 GIR1 HMA6 At4g33520 F17M5.280 T16L1.10	HMA6_ARATH	AT4G33520	#N/A	HMA6_ARATH	Q9SZC9	Pahal.6G243700	Seita.6G190100	Sevir.6G196800	PAA1 GIR1 HMA6 At4g33520 F17M5.280 T16L1.10	copper ion homeostasis [GO:0055070]; copper ion transmembrane transport [GO:0035434]; photosynthetic electron transport chain [GO:0009767]	Active site (1); Alternative sequence (2); Beta strand (6); Chain (1); Compositional bias (1); Domain (1); Helix (4); Metal binding (4); Natural variant (5); Nucleotide binding (1); Transit peptide (1); Transmembrane (8); Turn (1)	3D-structure;ATP-binding;Alternative splicing;Chloroplast;Complete proteome;Copper;Copper transport;Ion transport;Magnesium;Membrane;Metal-binding;Nucleotide-binding;Plastid;Reference proteome;Transit peptide;Translocase;Transmembrane;Transmembrane helix;Transport	FUNCTION: Mediates copper transfer across the plastid envelope. Required for the delivery of copper into the plastid stroma, which is essential for the function of copper proteins. Seems to be selective for monovalent copper Cu(+) transport. Plays also a role in glucose signaling-mediated cell proliferation of root meristem in non-green tissues. {ECO:0000269|PubMed:12782727, ECO:0000269|PubMed:15772282, ECO:0000269|PubMed:21878617, ECO:0000269|Ref.8}.		TISSUE SPECIFICITY: Expressed in the shoots and roots. {ECO:0000269|PubMed:15772282}.
BruzV2.48329G2.1	48329	retrotransposon unclassified	RE2 At4g02960 T4I9.16	POLR2_ARATH	AT4G02960	#N/A	POLR2_ARATH	Q9ZT94	#N/A	#N/A	#N/A	RE2 At4g02960 T4I9.16	DNA integration [GO:0015074]; DNA recombination [GO:0006310]	Active site (1); Chain (1); Compositional bias (3); Domain (2); Erroneous gene model prediction (2); Metal binding (2); Natural variant (1); Sequence conflict (6); Zinc finger (1)	Aspartyl protease;Complete proteome;DNA integration;DNA recombination;Endonuclease;Hydrolase;Metal-binding;Nuclease;Protease;Reference proteome;Transferase;Zinc;Zinc-finger
BruzV2.48359G2.1	48359	---NA---	#N/A		#N/A	#N/A			#N/A	#N/A	#N/A
BruzV2.48425G2.1	48425	wuschel-related homeobox 10	WOX10 Os08g0242400 LOC_Os08g14400 OsJ_025487 OSJNBa0087F21.36		#N/A	WOX10_ORYSJ	WOX10_ORYSJ	Q6Z3L4	Pahal.6G085400	Seita.6G090700	Sevir.6G090000	WOX10 Os08g0242400 LOC_Os08g14400 OsJ_025487 OSJNBa0087F21.36	multicellular organism development [GO:0007275]	Chain (1); DNA binding (1); Sequence conflict (2)	Complete proteome;DNA-binding;Developmental protein;Homeobox;Nucleus;Reference proteome;Transcription;Transcription regulation	FUNCTION: Transcription factor which may be involved in developmental processes. {ECO:0000250}.
BruzV2.48468G2.1	48468	dihydrolipoyllysine-residue acetyltransferase component 4 of pyruvate dehydrogenase chloroplastic	LTA2 At3g25860 MPE11.1	ODP24_ARATH	AT3G25860	#N/A	ODP24_ARATH	Q9SQI8	Pahal.6G208800	Seita.6G156600	Sevir.6G162700	LTA2 At3g25860 MPE11.1	acetyl-CoA biosynthetic process from pyruvate [GO:0006086]; glycolytic process [GO:0006096]	Active site (1); Chain (1); Compositional bias (1); Domain (2); Erroneous initiation (1); Modified residue (1); Transit peptide (1)	Acyltransferase;Chloroplast;Complete proteome;Glycolysis;Lipoyl;Plastid;Reference proteome;Transferase;Transit peptide	FUNCTION: The pyruvate dehydrogenase complex catalyzes the overall conversion of pyruvate to acetyl-CoA and CO(2). It contains multiple copies of three enzymatic components: pyruvate dehydrogenase (E1), dihydrolipoamide acetyltransferase (E2) and lipoamide dehydrogenase (E3) (By similarity). {ECO:0000250}.
BruzV2.48477G2.1	48477	serine-rich adhesin for platelets-like	#N/A		#N/A	#N/A	A0A1E5W972_9POAL	A0A1E5W972	Pahal.6G017600	Seita.6G082400	Sevir.6G082300	BAE44_0005074		Transmembrane (4)	Membrane;Transmembrane;Transmembrane helix
BruzV2.48500G2.1	48500	gag-pol polyprotein	#N/A		#N/A	#N/A	A0A1P8YYK2_MAIZE	A0A1P8YYK2	Pahal.J017300	#N/A	#N/A	FGENESH_20		Domain (2)	Metal-binding;Zinc;Zinc-finger
BruzV2.48533G2.1	48533	glycoprotein 3-alpha-l-fucosyltransferase a	FUT11 At3g19280 MVI11.20	FUT11_ARATH	AT3G19280	#N/A	FUT11_ARATH	Q9LJK1	Pahal.6G234900	Seita.6G181200	Sevir.6G187300	FUT11 At3g19280 MVI11.20	cell wall organization [GO:0071555]; fucosylation [GO:0036065]; L-fucose catabolic process [GO:0042355]; protein glycosylation [GO:0006486]; protein N-linked glycosylation [GO:0006487]	Chain (1); Compositional bias (1); Glycosylation (4); Mutagenesis (9); Sequence conflict (1); Site (4); Topological domain (2); Transmembrane (1)	Cell wall biogenesis/degradation;Complete proteome;Glycoprotein;Glycosyltransferase;Golgi apparatus;Magnesium;Manganese;Membrane;Metal-binding;Reference proteome;Signal-anchor;Transferase;Transmembrane;Transmembrane helix	FUNCTION: Involved in cell wall synthesis (Probable). Preferentially catalyzes the addition of fucose in alpha 1-3 linkage to the first GlcNAc residue next to the peptide chains in N-glycans (PubMed:11420147, PubMed:11696361, PubMed:21515584). {ECO:0000269|PubMed:11420147, ECO:0000269|PubMed:11696361, ECO:0000269|PubMed:21515584, ECO:0000305}.
BruzV2.48785G2.1	48785	zinc-finger homeodomain protein 1	ZHD1 HB22 MEE68 At4g24660 F22K18.140 ZHD2 Os08g0479400 LOC_Os08g37400 OJ1113_A10.19 OsJ_27685	ZHD2_ARATH	AT4G24660	ZHD2_ORYSJ	ZHD2_ORYSJ	Q6ZB90	Pahal.6G239000	Seita.6G185900	Sevir.6G192200	ZHD2 Os08g0479400 LOC_Os08g37400 OJ1113_A10.19 OsJ_27685		Chain (1); Compositional bias (2); DNA binding (1); Frameshift (1); Site (1); Zinc finger (1)	Complete proteome;DNA-binding;Homeobox;Metal-binding;Nucleus;Reference proteome;Transcription;Transcription regulation;Zinc;Zinc-finger	FUNCTION: Putative transcription factor. {ECO:0000250}.
BruzV2.48871G2.1	48871	transposon unclassified	#N/A		#N/A	#N/A	Q01LJ0_ORYSA	Q01LJ0	#N/A	#N/A	#N/A	OSIGBa0092E09.8	DNA integration [GO:0015074]	Domain (2)	Metal-binding;Zinc;Zinc-finger
BruzV2.49126G2.1	49126	protein far1-related sequence 5-like	#N/A		#N/A	#N/A	K3YZV5_SETIT	K3YZV5	Pahal.4G289600	Seita.3G173000	Sevir.5G112733		regulation of transcription, DNA-templated [GO:0006355]
BruzV2.49348G2.1	49348	probable nucleolar protein 5-1 isoform x1	#N/A		#N/A	#N/A	A0A0A9PPV4_ARUDO	A0A0A9PPV4	#N/A	Seita.6G219300	#N/A
BruzV2.49449G2.1	49449	f-box lrr-repeat protein at4g14096	#N/A		#N/A	#N/A	A0A368RHR7_SETIT	A0A368RHR7	Pahal.6G064700	Seita.6G031700	Sevir.6G029400	SETIT_6G031700v2		Domain (1)	Complete proteome;Reference proteome
BruzV2.49711G2.1	49711	transposon en spm sub-class	#N/A		#N/A	#N/A	A0A3L6T3F6_PANMI	A0A3L6T3F6	#N/A	#N/A	#N/A	C2845_PM05G21200		Domain (1)	Complete proteome
BruzV2.50018G2.1	50018	uncharacterized protein loc100843284	#N/A		#N/A	#N/A	A0A0A9PS58_ARUDO	A0A0A9PS58	Pahal.2G435900	Seita.2G317200	Sevir.7G236466			Coiled coil (1)	Coiled coil
BruzV2.50222G2.1	50222	trna modification gtpase	#N/A		#N/A	#N/A	A0A453JL86_AEGTS	A0A453JL86	Pahal.6G189600	Seita.6G141100	Sevir.6G146200				Complete proteome
BruzV2.50538G2.1	50538	ubiquitin carboxyl-terminal hydrolase 17	UBP16 At4g24560 F22K18.240	UBP16_ARATH	AT4G24560	#N/A	UBP16_ARATH	Q9SB51	Pahal.6G238600	Seita.6G185200	Sevir.6G191300	UBP16 At4g24560 F22K18.240	cell division [GO:0051301]; flower development [GO:0009908]; leaf development [GO:0048366]; protein deubiquitination [GO:0016579]; regulation of response to salt stress [GO:1901000]; response to salt stress [GO:0009651]; root development [GO:0048364]; shoot system development [GO:0048367]; ubiquitin-dependent protein catabolic process [GO:0006511]	Active site (2); Chain (1); Compositional bias (2); Domain (1); Mutagenesis (1); Sequence conflict (1); Transmembrane (1); Zinc finger (1)	Complete proteome;Hydrolase;Membrane;Metal-binding;Protease;Reference proteome;Thiol protease;Transmembrane;Transmembrane helix;Ubl conjugation pathway;Zinc;Zinc-finger	FUNCTION: Recognizes and hydrolyzes the peptide bond at the C-terminal Gly of ubiquitin. Involved in the processing of poly-ubiquitin precursors as well as that of ubiquitinated proteins. Involved in salt tolerance by modulating sodium transport activity and repressing cell death at least partially through modulating SHM1 stability and activity (PubMed:23232097). Involved in cadmium tolerance by interacting with HIPP27 and probably modulating its stability (PubMed:23857362). {ECO:0000269|PubMed:23232097, ECO:0000269|PubMed:23857362}.	INDUCTION: Regulated by the transcription factors NAC045 and NAC086 and up-regulated by salt stress. {ECO:0000269|PubMed:23232097, ECO:0000269|PubMed:25081480}.	TISSUE SPECIFICITY: Expressed in flowers, siliques, rosette leaves, cauline leaves, stems and at a lower level in roots. In roots, expressed in the sieve elements. {ECO:0000269|PubMed:23232097, ECO:0000269|PubMed:25081480}.
BruzV2.50869G2.1	50869	molybdate-anion transporter	#N/A		#N/A	#N/A	A0A3L6PSN2_PANMI	A0A3L6PSN2	Pahal.6G012400	Seita.6G088400	Sevir.6G087400	C2845_PM14G00990		Transmembrane (11)	Complete proteome;Membrane;Transmembrane;Transmembrane helix
BruzV2.50924G2.1	50924	uncharacterized protein loc101772398	#N/A		#N/A	#N/A	A0A1E5VDM2_9POAL	A0A1E5VDM2	Pahal.3G312100	Seita.3G272100	Sevir.3G278900	BAE44_0015770		Domain (1)
BruzV2.50924G4.1	50924	uncharacterized protein loc101774489	#N/A		#N/A	#N/A	A0A1B6PBH6_SORBI	A0A1B6PBH6	Pahal.6G194500	Seita.J023700	Sevir.9G292800	SORBI_3008G058800		Domain (1)	Complete proteome;Reference proteome
BruzV2.51013G2.1	51013	burp domain-containing protein 12	PGL3 JP650 PG2 At1g70370 F17O7.9 BURP12 Os08g0380100 LOC_Os08g29200 P0709D11.28	PGL3_ARATH	AT1G70370	BURPC_ORYSJ	BURPC_ORYSJ	Q6ZA27	Pahal.4G092800	Seita.2G179000	Sevir.6G137000	BURP12 Os08g0380100 LOC_Os08g29200 P0709D11.28		Chain (1); Compositional bias (1); Domain (1); Glycosylation (6); Signal peptide (1)	Complete proteome;Glycoprotein;Reference proteome;Signal			TISSUE SPECIFICITY: Expressed in stems, leaves, shoot and panicles. {ECO:0000269|PubMed:19363683}.
BruzV2.51152G2.1	51152	26s proteasome non-atpase regulatory subunit 8 homolog a	RPN12A At1g64520 F1N19.9	PSD8A_ARATH	AT1G64520	#N/A	PSD8A_ARATH	Q9SGW3	Pahal.6G069200	Seita.6G025200	Sevir.6G023900	RPN12A At1g64520 F1N19.9	cotyledon development [GO:0048825]; cytokinin-activated signaling pathway [GO:0009736]; flower development [GO:0009908]; leaf development [GO:0048366]; post-embryonic root development [GO:0048528]; proteasome assembly [GO:0043248]; proteasome-mediated ubiquitin-dependent protein catabolic process [GO:0043161]; protein catabolic process [GO:0030163]; regulation of anthocyanin biosynthetic process [GO:0031540]; response to auxin [GO:0009733]; response to cytokinin [GO:0009735]; response to heat [GO:0009408]; response to misfolded protein [GO:0051788]; skotomorphogenesis [GO:0009647]	Chain (1); Domain (1); Modified residue (1); Sequence conflict (1)	Acetylation;Complete proteome;Cytokinin signaling pathway;Proteasome;Reference proteome;Ubl conjugation	FUNCTION: Acts as a regulatory subunit of the 26S proteasome which is involved in the ATP-dependent degradation of ubiquitinated proteins. May help to control the degradation of one or more factors that repress cytokinin signaling. Plays an important role for balancing cell expansion with cell proliferation rates during shoot development. {ECO:0000269|PubMed:11826296, ECO:0000269|PubMed:17971041, ECO:0000269|PubMed:19321709, ECO:0000269|PubMed:19812900}.	INDUCTION: By cytokinins. {ECO:0000269|PubMed:11826296}.	TISSUE SPECIFICITY: Ubiquitous with highest expression in flowers. {ECO:0000269|PubMed:14623884}.
BruzV2.51154G2.1	51154	orf34 (mitochondrion) [Daucus carota subsp. sativus]	#N/A		#N/A	#N/A	A0A200QY96_9MAGN	A0A200QY96	#N/A	#N/A	#N/A	BVC80_2183g1			Complete proteome;Reference proteome
BruzV2.51195G2.1	51195	disease resistance protein rps2	#N/A		#N/A	#N/A	A0A0E0KAA8_ORYPU	A0A0E0KAA8	#N/A	#N/A	#N/A			Coiled coil (1); Domain (1)	Coiled coil;Complete proteome;Reference proteome
BruzV2.51344G2.1	51344	plant intracellular ras-group-related lrr protein 4-like isoform x1	#N/A		#N/A	#N/A	A0A0D9X9N2_9ORYZ	A0A0D9X9N2	#N/A	Seita.6G206900	Sevir.6G214100				Complete proteome;Reference proteome
BruzV2.51506G2.1	51506	uncharacterized protein loc101786091	#N/A		#N/A	#N/A	A0A368RH09_SETIT	A0A368RH09	Pahal.4G330200	Seita.6G005500	Sevir.6G007100	SETIT_6G005500v2		Domain (1)	Complete proteome;Reference proteome
BruzV2.51691G2.1	51691	---NA---	#N/A		#N/A	#N/A	A0A2S3I4E1_9POAL	A0A2S3I4E1	Pahal.6G288000	#N/A	Sevir.6G236900	PAHAL_6G288000		Domain (2)	Complete proteome;Metal-binding;Repeat;Transferase;Ubl conjugation pathway;Zinc;Zinc-finger
BruzV2.51702G2.1	51702	uncharacterized protein loc101753158 isoform x2	#N/A		#N/A	#N/A	A0A2S3I245_9POAL	A0A2S3I245	Pahal.6G177300	Seita.6G129000	Sevir.6G101500	PAHAL_6G177300	RNA processing [GO:0006396]	Coiled coil (3)	Coiled coil;Complete proteome
BruzV2.51722G2.1	51722	---NA---	#N/A		#N/A	#N/A			#N/A	#N/A	#N/A
BruzV2.51892G2.1	51892	craniofacial development protein 2-like	#N/A		#N/A	#N/A	A0A2T8KUV2_9POAL	A0A2T8KUV2	Pahal.1G111700	Seita.5G066500	#N/A	PAHAL_1G111700			Complete proteome
BruzV2.52188G2.1	52188	pentatricopeptide repeat-containing protein at3g62890-like	PCMP-E51 At3g15930 MVC8.5	PP235_ARATH	AT3G15930	#N/A	PP235_ARATH	Q9LSB8	Pahal.6G252300	Seita.6G199900	Sevir.6G207000	PCMP-E51 At3g15930 MVC8.5	RNA modification [GO:0009451]	Chain (1); Erroneous gene model prediction (1); Region (2); Repeat (13)	Complete proteome;Reference proteome;Repeat
BruzV2.52676G2.1	52676	probable sugar phosphate phosphate translocator at3g14410	At3g14410 MLN21.19	PT314_ARATH	AT3G14410	#N/A	PT314_ARATH	Q94EI9	Pahal.6G025100	Seita.6G074100	Sevir.6G073200	At3g14410 MLN21.19	carbohydrate transport [GO:0008643]	Chain (1); Erroneous gene model prediction (1); Transmembrane (10)	Complete proteome;Membrane;Reference proteome;Sugar transport;Transmembrane;Transmembrane helix;Transport
BruzV2.53776G2.1	53776	zinc transport protein	#N/A		#N/A	#N/A	K3YHE1_SETIT	K3YHE1	Pahal.6G023700	Seita.6G075900	Sevir.6G074700	101757218 SETIT_6G075900v2		Coiled coil (1); Transmembrane (2)	Coiled coil;Complete proteome;Membrane;Reference proteome;Transmembrane;Transmembrane helix
BruzV2.54697G2.1	54697	glycerol 3-phosphate permease	#N/A		#N/A	#N/A	A0A0A9G6B5_ARUDO	A0A0A9G6B5	#N/A	Seita.3G279800	Sevir.3G287000			Coiled coil (1); Domain (1)	Coiled coil
BruzV2.54771G2.1	54771	---NA---	#N/A		#N/A	#N/A			#N/A	#N/A	#N/A
BruzV2.55161G2.1	55161	uncharacterized protein partial			#N/A	#N/A	POLX_TOBAC	P10978	#N/A	#N/A	#N/A		DNA integration [GO:0015074]	Active site (1); Chain (1); Domain (1); Zinc finger (1)	Aspartyl protease;Complete proteome;Endonuclease;Hydrolase;Metal-binding;Nuclease;Nucleotidyltransferase;Protease;RNA-directed DNA polymerase;Reference proteome;Transferase;Transposable element;Zinc;Zinc-finger
BruzV2.55645G2.1	55645	uncharacterized protein loc101753448	#N/A		#N/A	#N/A	A0A3L6T8Q8_PANMI	A0A3L6T8Q8	#N/A	#N/A	#N/A	C2845_PM03G19120		Domain (2)	Complete proteome
BruzV2.56189G2.1	56189	uncharacterized protein loc103651388 isoform x1	#N/A		#N/A	#N/A	A0A0A9SEW9_ARUDO	A0A0A9SEW9	#N/A	#N/A	#N/A			Domain (1)
BruzV2.56516G2.1	56516	kh domain-containing protein at5g56140-like isoform x1	At4g26480 M3E9.90 SPIN1 Os03g0815700 LOC_Os03g60110 OsJ_13097 OSJNBb0042K11.3	QKIL1_ARATH	AT4G26480	SPIN1_ORYSJ	SPIN1_ORYSJ	Q75GR5	Pahal.6G152300	Seita.6G120400	Sevir.6G130400	SPIN1 Os03g0815700 LOC_Os03g60110 OsJ_13097 OSJNBb0042K11.3	flower development [GO:0009908]; negative regulation of long-day photoperiodism, flowering [GO:0048579]; negative regulation of short-day photoperiodism, flowering [GO:0048577]	Chain (1); Domain (1)	Complete proteome;DNA-binding;Flowering;Nucleus;RNA-binding;Reference proteome;Ubl conjugation	FUNCTION: Involved in flowering time control. Binds DNA and RNA in vitro. {ECO:0000269|PubMed:18586868}.	INDUCTION: Circadian-regulated, with a peak in expression in the middle of the day under long day conditions, and from the middle of the day until night under short day conditions. {ECO:0000269|PubMed:18586868}.	TISSUE SPECIFICITY: Expressed in roots, stems, leaves and panicles. {ECO:0000269|PubMed:18586868}.
BruzV2.56696G2.1	56696	probable aminopyrimidine mitochondrial	TH2 TH-2 TNEA_C At5g32470 F18O9.80	TENAC_ARATH	AT5G32470	#N/A	TENAC_ARATH	F4KFT7	Pahal.6G308600	Seita.6G254600	Sevir.6G259100	TH2 TH-2 TNEA_C At5g32470 F18O9.80	thiamine biosynthetic process [GO:0009228]	Active site (2); Alternative sequence (1); Binding site (3); Chain (1); Compositional bias (3); Erroneous initiation (2); Mutagenesis (3); Sequence conflict (1); Transit peptide (1)	Alternative splicing;Complete proteome;Cytoplasm;Hydrolase;Mitochondrion;Multifunctional enzyme;Reference proteome;Transit peptide	FUNCTION: May be involved in the salvage of thiamine breakdown products (PubMed:25014715). This protein has a haloacid dehalogenase family domain fused to its TenA domain (PubMed:25014715). Phosphatase with the highest activity against thiamine monophosphate (ThMP) and, with a lower activity, against thiamine diphosphate (ThDP), flavin mononucleotide, inorganic pyrophosphate, CTP and dATP (PubMed:27677881). Has a thiamine salvage hydrolase activity, but only against 4-amino-5-aminomethyl-2-methylpyrimidine (amino-HMP) and not against N-formylamino-HMP, desthiothiamine, thiamine, ThMP, and ThDP (PubMed:27677881). {ECO:0000269|PubMed:27677881, ECO:0000305|PubMed:25014715}.
BruzV2.57567G2.1	57567	---NA---	#N/A		#N/A	#N/A			#N/A	#N/A	#N/A
BruzV2.57567G2.1	57567	---NA---	#N/A		#N/A	#N/A			#N/A	#N/A	#N/A
BruzV2.57655G2.1	57655	lrr receptor-like serine threonine-protein kinase gso1	#N/A		#N/A	#N/A	A0A3L6PS12_PANMI	A0A3L6PS12	Pahal.4G304600	Seita.6G230900	Sevir.6G237300	C2845_PM14G19790		Chain (1); Domain (1); Signal peptide (1)	Complete proteome;Kinase;Leucine-rich repeat;Receptor;Repeat;Signal;Transferase
BruzV2.57818G2.1	57818	retrovirus-related pol polyprotein line-1	#N/A		#N/A	#N/A	A0A2S3IS22_9POAL	A0A2S3IS22	Pahal.1G333300	Seita.2G334300	Sevir.6G231766	PAHAL_9G481000		Domain (1)	Complete proteome
BruzV2.57877G2.1	57877	pentatricopeptide repeat-containing protein mitochondrial	DYW10 PCMP-H10 At4g16835 FCAALL.441	PP316_ARATH	AT4G16835	#N/A	PP316_ARATH	Q9M4P3	Pahal.6G036400	Seita.6G059600	Sevir.6G057200	DYW10 PCMP-H10 At4g16835 FCAALL.441	RNA modification [GO:0009451]	Chain (1); Region (3); Repeat (12); Sequence conflict (2); Transit peptide (1)	Complete proteome;Mitochondrion;Reference proteome;Repeat;Transit peptide
BruzV2.57999G2.1	57999	---NA---	#N/A		#N/A	#N/A			#N/A	#N/A	#N/A
BruzV2.58451G2.1	58451	mrna cap guanine-n7 methyltransferase 1	At3g20650 F3H11.3 Os08g0180000 LOC_Os08g08200 OsJ_26261 P0455A11.11	MCES1_ARATH	AT3G20650	MCES1_ORYSJ	MCES1_ORYSJ	Q6Z9U7	Pahal.6G055800	Seita.6G042400	Sevir.6G039500	Os08g0180000 LOC_Os08g08200 OsJ_26261 P0455A11.11	7-methylguanosine mRNA capping [GO:0006370]	Binding site (3); Chain (1); Domain (1); Region (3); Site (6)	Complete proteome;Methyltransferase;Nucleus;RNA-binding;Reference proteome;S-adenosyl-L-methionine;Transferase;mRNA capping;mRNA processing	FUNCTION: mRNA-capping methyltransferase that methylates the N7 position of the added guanosine to the 5'-cap structure of mRNAs. Binds RNA containing 5'-terminal GpppC (By similarity). {ECO:0000250}.
BruzV2.58983G2.1	58983	pentatricopeptide repeat-containing protein mitochondrial-like	#N/A		#N/A	#N/A	A0A3B6UD21_WHEAT	A0A3B6UD21	#N/A	#N/A	#N/A			Repeat (4)	Complete proteome;Reference proteome
BruzV2.59359G2.1	59359	---NA---	#N/A		#N/A	#N/A			#N/A	#N/A	#N/A
BruzV2.59972G4.1	59972	---NA---	#N/A		#N/A	#N/A			#N/A	#N/A	#N/A
BruzV2.59972G2.1	59972	plant intracellular ras-group-related lrr protein 4	PIRL4 At4g35470 F15J1.40 IRL4 Os08g0511700 LOC_Os08g40090 P0711H09.3	PIRL4_ARATH	AT4G35470	PIRL4_ORYSJ	PIRL4_ORYSJ	Q6Z8P4	Pahal.6G262000	Seita.6G206900	Sevir.6G214100	IRL4 Os08g0511700 LOC_Os08g40090 P0711H09.3	response to light stimulus [GO:0009416]	Chain (1); Compositional bias (3); Erroneous gene model prediction (1); Motif (1); Repeat (11)	Complete proteome;Leucine-rich repeat;Reference proteome;Repeat	FUNCTION: Leucine-rich repeat protein that likely mediates protein interactions, possibly in the context of signal transduction. {ECO:0000250}.	INDUCTION: By light. {ECO:0000269|PubMed:20949308}.	TISSUE SPECIFICITY: Widely expressed. {ECO:0000269|PubMed:20949308}.
BruzV2.60181G2.1	60181	phosphatidylinositol 3- root isoform	VPS34 At1g60490 F8A5.4	PI3K_ARATH	AT1G60490	#N/A	PI3K_ARATH	P42339	Pahal.6G086400	Seita.6G091400	Sevir.6G090900	VPS34 At1g60490 F8A5.4	autophagosome assembly [GO:0000045]; autophagy of peroxisome [GO:0030242]; endocytosis [GO:0006897]; microgametogenesis [GO:0055046]; phosphatidylinositol-3-phosphate biosynthetic process [GO:0036092]; phosphatidylinositol-mediated signaling [GO:0048015]; phosphatidylinositol phosphorylation [GO:0046854]; protein phosphorylation [GO:0006468]; reactive oxygen species metabolic process [GO:0072593]; response to salt stress [GO:0009651]	Chain (1); Domain (3); Sequence conflict (3)	ATP-binding;Complete proteome;Kinase;Nucleotide-binding;Reference proteome;Transferase
BruzV2.61227G2.1	61227	protein phosphatase inhibitor 2	I-2 At5g52200 F17P19.10	IPP2_ARATH	AT5G52200	#N/A	IPP2_ARATH	Q9LTK0	Pahal.6G094200	Seita.6G097300	Sevir.6G105600	I-2 At5g52200 F17P19.10	regulation of phosphoprotein phosphatase activity [GO:0043666]; regulation of signal transduction [GO:0009966]	Chain (1); Modified residue (2); Mutagenesis (2)	Alternative splicing;Complete proteome;Cytoplasm;Nucleus;Phosphoprotein;Protein phosphatase inhibitor;Reference proteome	FUNCTION: Inhibitor of protein-phosphatase 1 (PP1). Binds to and inhibits PP1 activity (PubMed:21222654, PubMed:26943172). Acts as negative regulator of abscisic acid (ABA) signaling. Enhances the inhibition of SRK2E/SNRK2.6 by TOPP1. May promote the interaction between TOPP1 and the ABA receptor PYL11 (PubMed:26943172). {ECO:0000269|PubMed:21222654, ECO:0000269|PubMed:26943172}.		TISSUE SPECIFICITY: Expressed in roots, cotyledons, leaves, flowers and siliques. {ECO:0000269|PubMed:26943172}.
BruzV2.61576G2.1	61576	retrovirus-related pol polyprotein from transposon tnt 1- partial	RE1 RF12 RF28 At1g58889 R18I; RE1 At1g59265 T4M14.18	POLR1_ARATH	AT1G58889	#N/A	POLR1_ARATH	Q94HW2	#N/A	#N/A	#N/A	RE1 RF12 RF28 At1g58889 R18I; RE1 At1g59265 T4M14.18	DNA integration [GO:0015074]; DNA recombination [GO:0006310]	Active site (1); Chain (1); Compositional bias (3); Domain (2); Frameshift (1); Metal binding (2); Sequence conflict (3); Zinc finger (1)	Aspartyl protease;Complete proteome;DNA integration;DNA recombination;Endonuclease;Hydrolase;Metal-binding;Nuclease;Protease;Reference proteome;Transferase;Zinc;Zinc-finger
BruzV2.61681G2.1	61681	---NA---	#N/A		#N/A	#N/A	A0A317YG64_MAIZE	A0A317YG64	#N/A	#N/A	#N/A	slr0328_0 Zm00014a_011469		Domain (1)	Complete proteome
BruzV2.61728G2.1	61728	disease resistance protein rpp13-like isoform x1	#N/A		#N/A	#N/A	A0A2S3IDH8_9POAL	A0A2S3IDH8	Pahal.8G076300	Seita.6G014600	Sevir.6G013033	PAHAL_8G076300		Domain (2)	Complete proteome
BruzV2.61806G2.1	61806	uncharacterized mitochondrial protein g00810-like	AtMg00810; At2g07683	M810_ARATH	AT2G07683	#N/A	M810_ARATH	P92519	#N/A	#N/A	#N/A	AtMg00810; At2g07683		Chain (1); Erroneous gene model prediction (2); Sequence conflict (1)	Complete proteome;Mitochondrion;Reference proteome
BruzV2.62250G2.1	62250	calcium-transporting atpase plasma membrane-type	ACA2 At4g37640 F19F18.130 ACA10 Os12g0586600 LOC_Os12g39660 OsJ_36685	ACA2_ARATH	AT4G37640	ACA10_ORYSJ	ACA10_ORYSJ	Q2QMX9	Pahal.6G254800	Seita.6G201400	Sevir.6G208500	ACA10 Os12g0586600 LOC_Os12g39660 OsJ_36685		Active site (1); Chain (1); Metal binding (2); Region (1); Topological domain (6); Transmembrane (10)	ATP-binding;Calcium;Calcium transport;Calmodulin-binding;Complete proteome;Ion transport;Magnesium;Membrane;Metal-binding;Nucleotide-binding;Phosphoprotein;Reference proteome;Translocase;Transmembrane;Transmembrane helix;Transport	FUNCTION: This magnesium-dependent enzyme catalyzes the hydrolysis of ATP coupled with the translocation of calcium from the cytosol out of the cell, into the endoplasmic reticulum, or into organelles. {ECO:0000250}.
BruzV2.62346G2.1	62346	pollen receptor-like kinase 4	#N/A		#N/A	#N/A	A0A1E5VYB1_9POAL	A0A1E5VYB1	Pahal.6G265700	Seita.6G210900	Sevir.6G218200	BAE44_0008872		Chain (1); Domain (1); Signal peptide (1); Transmembrane (1)	Kinase;Leucine-rich repeat;Membrane;Receptor;Repeat;Signal;Transferase;Transmembrane;Transmembrane helix
BruzV2.62554G2.1	62554	retrotransposon ty3-gypsy subclass	#N/A		#N/A	#N/A	Q7XWN9_ORYSJ	Q7XWN9	#N/A	#N/A	#N/A	OSJNBa0032B23.3		Domain (2)	Metal-binding;Zinc;Zinc-finger
BruzV2.62554G2.1	62554	retrotransposon ty3-gypsy subclass	#N/A		#N/A	#N/A	Q7XWN9_ORYSJ	Q7XWN9	#N/A	#N/A	#N/A	OSJNBa0032B23.3		Domain (2)	Metal-binding;Zinc;Zinc-finger
BruzV2.62901G2.1	62901	hypothetical protein SETIT_013357mg [Setaria italica]	#N/A		#N/A	#N/A	K3YGI9_SETIT	K3YGI9	Pahal.6G004200	#N/A	#N/A		regulation of long-day photoperiodism, flowering [GO:0048586]
BruzV2.63233G2.1	63233	peptidyl-prolyl cis-trans isomerase cyp71	CYP71 At3g44600 F14L2.150	CPY71_ARATH	AT3G44600	#N/A	CPY71_ARATH	Q8W4D0	Pahal.6G301300	Seita.6G244400	Sevir.6G250200	CYP71 At3g44600 F14L2.150	carpel development [GO:0048440]; leaf formation [GO:0010338]; leaf shaping [GO:0010358]; leaf vascular tissue pattern formation [GO:0010305]; meristem structural organization [GO:0009933]; protein peptidyl-prolyl isomerization [GO:0000413]; regulation of flower development [GO:0009909]; regulation of histone methylation [GO:0031060]; regulation of root meristem growth [GO:0010082]; sepal formation [GO:0048453]; stamen development [GO:0048443]	Chain (1); Compositional bias (2); Domain (1); Erroneous gene model prediction (1); Repeat (4)	Chaperone;Complete proteome;Isomerase;Nucleus;Reference proteome;Repeat;Rotamase;WD repeat	FUNCTION: PPIases accelerate the folding of proteins. It catalyzes the cis-trans isomerization of proline imidic peptide bonds in oligopeptides. Histone remodeling factor involved in chromatin-based gene silencing. Reinforces H3K27 methylation. Involved in fundamental processes of chromatin assembly and histone modification by mediating the targeting of FAS1 and LHP1 on the chromatin. Required for the formation and development of leaves, for normal phyllotaxy and for the formation, maintenance and activity of root and shoot apical meristems. {ECO:0000269|PubMed:17704213, ECO:0000269|PubMed:21596687}.	INDUCTION: Down-regulated by auxin treatment. {ECO:0000269|PubMed:15047905}.	TISSUE SPECIFICITY: Ubiquitous. Expressed in the meristems. {ECO:0000269|PubMed:15047905, ECO:0000269|PubMed:15051864, ECO:0000269|PubMed:17704213}.
BruzV2.63272G2.1	63272	helicase-like protein	#N/A		#N/A	#N/A	Q8H7K8_ORYSJ	Q8H7K8	Pahal.1G287500	Seita.1G148500	Sevir.9G302100	LOC_Os03g08400 OSJNBb0076N15.16	DNA recombination [GO:0006310]; DNA repair [GO:0006281]; telomere maintenance [GO:0000723]	Coiled coil (1); Domain (2)	ATP-binding;Coiled coil;DNA damage;DNA recombination;DNA repair;Helicase;Hydrolase;Nucleotide-binding
BruzV2.63596G2.1	63596	equilibrative nucleotide transporter 1	ENT1 At1g70330 F17O7.13	ENT1_ARATH	AT1G70330	#N/A	ENT1_ARATH	Q8VXY7	Pahal.6G066100	Seita.6G029500	Sevir.6G027400	ENT1 At1g70330 F17O7.13		Chain (1); Erroneous initiation (1); Sequence conflict (2); Transmembrane (11)	Complete proteome;Membrane;Reference proteome;Transmembrane;Transmembrane helix;Transport;Vacuole	FUNCTION: Nucleoside transporter involved in adenosine transport and required for nucleotide metabolism which influences growth and pollen germination. Has high affinity for adenosine when expressed in a heterologous system (yeast). {ECO:0000269|PubMed:11749958, ECO:0000269|PubMed:15228386, ECO:0000269|PubMed:21642237}.	INDUCTION: By nitrogen deficiency and 5-fluorouracil plus methotrexate. {ECO:0000269|PubMed:12810710}.	TISSUE SPECIFICITY: In young seedlings, expressed in root elongation zone, root cortex, root-hair, at the transition to the shoot and cotyledons. Expressed in hydathodes of fully developed leaves and pollen. {ECO:0000269|PubMed:12810710}.
BruzV2.63698G2.1	63698	uncharacterized protein loc101760748	#N/A		#N/A	#N/A	K3YNC7_SETIT	K3YNC7	Pahal.1G039300	Seita.6G242600	Sevir.6G248500	SETIT_6G242600v2		Coiled coil (1)	Coiled coil;Complete proteome;Reference proteome
BruzV2.63832G2.1	63832	endo- -beta-d-glucanase-like	0		#N/A	#N/A	E134_MAIZE	Q9ZT66	Pahal.6G083200	Seita.6G014400	Sevir.6G013100			Chain (1); Glycosylation (3); Signal peptide (1)	Complete proteome;Direct protein sequencing;Glycoprotein;Hydrolase;Reference proteome;Secreted;Signal	FUNCTION: Plays a role in control of plant growth. Mediates specific degradation of cell wall (1,3)(1,4)-beta-D-glucans and is related to auxin-mediated growth and development of cereal coleoptiles. {ECO:0000269|PubMed:10771064}.
BruzV2.63832G2.1	63832	endo- -beta-d-glucanase-like	0		#N/A	#N/A	E134_MAIZE	Q9ZT66	Pahal.6G083200	Seita.6G014400	Sevir.6G013100			Chain (1); Glycosylation (3); Signal peptide (1)	Complete proteome;Direct protein sequencing;Glycoprotein;Hydrolase;Reference proteome;Secreted;Signal	FUNCTION: Plays a role in control of plant growth. Mediates specific degradation of cell wall (1,3)(1,4)-beta-D-glucans and is related to auxin-mediated growth and development of cereal coleoptiles. {ECO:0000269|PubMed:10771064}.
BruzV2.64152G2.1	64152	methyltransferase pmt21	#N/A		#N/A	#N/A	K3YMM8_SETIT	K3YMM8	Pahal.6G012000	Seita.6G089400	Sevir.6G088500	101758976 SETIT_6G089400v2		Transmembrane (1)	Complete proteome;Membrane;Reference proteome;Transmembrane;Transmembrane helix
BruzV2.64733G2.1	64733	tpa: dna-binding bromodomain-containing family protein	#N/A		#N/A	#N/A	K3YGP0_SETIT	K3YGP0	Pahal.6G261200	Seita.6G206100	Sevir.6G213300	101782059 SETIT_6G206100v2		Coiled coil (1); Domain (1)	Bromodomain;Coiled coil;Complete proteome;Reference proteome
BruzV2.64925G2.1	64925	protein paf1 homolog	VIP2 ELF7 At1g79730 F19K16.29 F20B17.16	PAF1_ARATH	AT1G79730	#N/A	PAF1_ARATH	F4HQA1	Pahal.6G039000	Seita.6G056600	Sevir.6G054100	VIP2 ELF7 At1g79730 F19K16.29 F20B17.16	flower development [GO:0009908]; histone methylation [GO:0016571]; negative regulation of flower development [GO:0009910]; transcription elongation from RNA polymerase II promoter [GO:0006368]	Chain (1); Coiled coil (1); Compositional bias (1); Erroneous gene model prediction (2); Sequence conflict (2)	Coiled coil;Complete proteome;Flowering;Nucleus;Reference proteome;Transcription;Transcription regulation	FUNCTION: Component of the PAF1 complex (PAF1C) which is involved in histone modifications such as methylation on histone H3 'Lys-4' (H3K4me3) (PubMed:20363855). Involved in regulation of flowering time. Required for the expression of the flowering repressors and MAD-box genes FLC, AGL27/FLM and AGL31/MAF2. Required for histone H3 trimethylation on 'Lys-4' H3K4me3 at the FLC and AGL27/FLM loci (PubMed:15520273). Involved in the control of seed dormancy and germination (PubMed:21799800). {ECO:0000269|PubMed:15520273, ECO:0000269|PubMed:20363855, ECO:0000269|PubMed:21799800}.		TISSUE SPECIFICITY: Expressed in roots, leaves and shoot apex. {ECO:0000269|PubMed:15520273}.
BruzV2.65144G2.1	65144	---NA---	#N/A		#N/A	#N/A	A0A3L6SZL7_PANMI	A0A3L6SZL7	#N/A	#N/A	#N/A	C2845_PM05G20610			Complete proteome
BruzV2.65176G2.1	65176	bifunctional purine biosynthesis protein	#N/A		#N/A	#N/A	A0A1E5WLX5_9POAL	A0A1E5WLX5	Pahal.6G067400	Seita.6G027400	Sevir.6G025800	BAE44_0000852	purine nucleotide biosynthetic process [GO:0006164]	Domain (1)
BruzV2.65176G2.1	65176	bifunctional purine biosynthesis protein	#N/A		#N/A	#N/A	A0A1E5WLX5_9POAL	A0A1E5WLX5	Pahal.6G067400	Seita.6G027400	Sevir.6G025800	BAE44_0000852	purine nucleotide biosynthetic process [GO:0006164]	Domain (1)
BruzV2.65297G4.1	65297	uncharacterized protein loc101777766	#N/A		#N/A	#N/A	A0A368RQ65_SETIT	A0A368RQ65	Pahal.6G302300	Seita.6G243400	Sevir.6G249200	SETIT_6G243400v2	response to desiccation [GO:0009269]	Domain (1)	Complete proteome;Reference proteome
BruzV2.65297G2.1	65297	125 kda kinesin-related protein	KIN5C At2g36200 F2H17.19 KIN5C Os08g0558400 LOC_Os08g44420	KN5C_ARATH	AT2G36200	KN5C_ORYSJ	KN5C_ORYSJ	B7EJ91	Pahal.6G302400	Seita.6G243300	Sevir.6G249100	KIN5C Os08g0558400 LOC_Os08g44420	microtubule-based movement [GO:0007018]	Alternative sequence (1); Chain (1); Coiled coil (1); Domain (1); Erroneous gene model prediction (2); Nucleotide binding (1)	ATP-binding;Alternative splicing;Coiled coil;Complete proteome;Cytoplasm;Cytoskeleton;Microtubule;Motor protein;Nucleotide-binding;Reference proteome	FUNCTION: Responsible for microtubule translocation. May be important for the organization of phragmoplast-specific arrays of microtubules (By similarity). Plays an essential role in stabilizing the mitotic spindle. Required during mitotic cytokinesis (By similarity). {ECO:0000250|UniProtKB:F4IIS5, ECO:0000250|UniProtKB:O23826}.
BruzV2.65321G2.1	65321	---NA---	#N/A		#N/A	#N/A	A0A2T8II17_9POAL	A0A2T8II17	Pahal.6G283300	Seita.6G227200	#N/A	PAHAL_6G283300	glycyl-tRNA aminoacylation [GO:0006426]	Coiled coil (1); Domain (2)	Coiled coil;Complete proteome
BruzV2.66049G2.1	66049	---NA---	#N/A		#N/A	#N/A			#N/A	#N/A	#N/A
BruzV2.66265G2.1	66265	transposon unclassified	#N/A		#N/A	#N/A	Q7XV68_ORYSJ	Q7XV68	#N/A	#N/A	#N/A	OSJNBb0076A22.18	DNA integration [GO:0015074]	Domain (2)	Metal-binding;Zinc;Zinc-finger
BruzV2.66447G2.1	66447	---NA---	#N/A		#N/A	#N/A			#N/A	#N/A	#N/A
BruzV2.66817G2.1	66817	wall-associated receptor kinase 2	WAKL8 At1g16260 F3O9.6	WAKLG_ARATH	AT1G16260	#N/A	WAKLG_ARATH	Q9SA25	Pahal.3G285300	Seita.6G200800	Sevir.6G207900	WAKL8 At1g16260 F3O9.6		Active site (1); Binding site (1); Chain (1); Disulfide bond (3); Domain (1); Glycosylation (4); Modified residue (4); Nucleotide binding (1); Region (1); Signal peptide (1); Topological domain (2); Transmembrane (1)	ATP-binding;Complete proteome;Disulfide bond;Glycoprotein;Kinase;Membrane;Nucleotide-binding;Phosphoprotein;Reference proteome;Serine/threonine-protein kinase;Signal;Transferase;Transmembrane;Transmembrane helix	FUNCTION: Serine/threonine-protein kinase that may function as a signaling receptor of extracellular matrix component.
BruzV2.66877G2.1	66877	---NA---	#N/A		#N/A	#N/A			#N/A	#N/A	#N/A
BruzV2.66888G2.1	66888	retrotransposon ty1-copia subclass	#N/A		#N/A	#N/A	A0A270R645_9POAL	A0A270R645	Pahal.2G231700	Seita.7G024500	Sevir.4G054200	PAHAL_J02194		Domain (1); Non-terminal residue (1)	Metal-binding;Zinc;Zinc-finger
BruzV2.68019G2.1	68019	double-strand break repair protein mre11	MRE11 At5g54260 MDK4.8 MRE11 Os04g0635900 OsJ_16317 OSJNBa0043L09.28	MRE11_ARATH	AT5G54260	MRE11_ORYSJ	MRE11_ORYSJ	Q7XQR9	Pahal.6G054800	Seita.6G043700	Sevir.6G040800	MRE11 Os04g0635900 OsJ_16317 OSJNBa0043L09.28	double-strand break repair via homologous recombination [GO:0000724]; double-strand break repair via nonhomologous end joining [GO:0006303]; meiotic DNA double-strand break formation [GO:0042138]; mitochondrial double-strand break repair via homologous recombination [GO:0097552]; mitotic G2 DNA damage checkpoint [GO:0007095]; telomere maintenance [GO:0000723]	Active site (1); Chain (1); Erroneous initiation (1); Metal binding (8); Sequence conflict (5)	Complete proteome;DNA damage;DNA repair;Endonuclease;Exonuclease;Hydrolase;Manganese;Meiosis;Metal-binding;Nuclease;Nucleus;Reference proteome	FUNCTION: Involved in DNA double-strand break repair (DSBR). Possesses single-strand endonuclease activity and double-strand-specific 3'-5' exonuclease activity. Also involved in meiotic DSB processing. {ECO:0000250|UniProtKB:P32829}.
BruzV2.68025G2.1	68025	---NA---	#N/A		#N/A	#N/A	B9FC46_ORYSJ	B9FC46	#N/A	#N/A	#N/A	OsJ_15889	DNA integration [GO:0015074]	Domain (2)	Metal-binding;Zinc;Zinc-finger
BruzV2.68714G2.1	68714	retrotransposon ty3-gypsy subclass			#N/A	#N/A	RRPO_OENBE	P31843	Pahal.3G352200	#N/A	#N/A			Chain (1)	Mitochondrion;Nucleotidyltransferase;RNA-directed DNA polymerase;Transferase
BruzV2.68714G2.1	68714	retrotransposon ty3-gypsy subclass			#N/A	#N/A	RRPO_OENBE	P31843	Pahal.3G352200	#N/A	#N/A			Chain (1)	Mitochondrion;Nucleotidyltransferase;RNA-directed DNA polymerase;Transferase
BruzV2.68714G2.1	68714	retrotransposon ty3-gypsy subclass			#N/A	#N/A	RRPO_OENBE	P31843	Pahal.3G352200	#N/A	#N/A			Chain (1)	Mitochondrion;Nucleotidyltransferase;RNA-directed DNA polymerase;Transferase
BruzV2.68735G2.1	68735	uncharacterized protein loc103634734	#N/A		#N/A	#N/A	A0A0E0C1B6_9ORYZ	A0A0E0C1B6	#N/A	Seita.6G135800	Sevir.6G140800			Domain (1)	Complete proteome;Reference proteome
BruzV2.68805G2.1	68805	haloacid dehalogenase-like hydrolase domain-containing protein 3	#N/A		#N/A	#N/A	A0A2S3I0I3_9POAL	A0A2S3I0I3	Pahal.6G047900	Seita.6G047900	Sevir.6G045200	PAHAL_6G047900			Complete proteome
BruzV2.68912G2.1	68912	uncharacterized protein loc100838048 isoform x3	#N/A		#N/A	#N/A	A0A3L6RNW0_PANMI	A0A3L6RNW0	Pahal.6G012700	Seita.6G089100	Sevir.6G088200	C2845_PM13G01180			Complete proteome
BruzV2.68998G2.1	68998	---NA---	#N/A		#N/A	#N/A			#N/A	#N/A	#N/A
BruzV2.69163G2.1	69163	---NA---	#N/A		#N/A	#N/A			#N/A	#N/A	#N/A
BruzV2.69295G2.1	69295	retrotransposon unclassified	RE1 RF12 RF28 At1g58889 R18I; RE1 At1g59265 T4M14.18	POLR1_ARATH	AT1G58889	#N/A	POLR1_ARATH	Q94HW2	#N/A	Seita.3G256000	#N/A	RE1 RF12 RF28 At1g58889 R18I; RE1 At1g59265 T4M14.18	DNA integration [GO:0015074]; DNA recombination [GO:0006310]	Active site (1); Chain (1); Compositional bias (3); Domain (2); Frameshift (1); Metal binding (2); Sequence conflict (3); Zinc finger (1)	Aspartyl protease;Complete proteome;DNA integration;DNA recombination;Endonuclease;Hydrolase;Metal-binding;Nuclease;Protease;Reference proteome;Transferase;Zinc;Zinc-finger
BruzV2.69545G2.1	69545	---NA---	#N/A		#N/A	#N/A			#N/A	#N/A	#N/A
BruzV2.70065G2.1	70065	retrotransposon unclassified	RE2 At4g02960 T4I9.16	POLR2_ARATH	AT4G02960	#N/A	POLR2_ARATH	Q9ZT94	#N/A	#N/A	#N/A	RE2 At4g02960 T4I9.16	DNA integration [GO:0015074]; DNA recombination [GO:0006310]	Active site (1); Chain (1); Compositional bias (3); Domain (2); Erroneous gene model prediction (2); Metal binding (2); Natural variant (1); Sequence conflict (6); Zinc finger (1)	Aspartyl protease;Complete proteome;DNA integration;DNA recombination;Endonuclease;Hydrolase;Metal-binding;Nuclease;Protease;Reference proteome;Transferase;Zinc;Zinc-finger
BruzV2.70292G2.1	70292	---NA---	#N/A		#N/A	#N/A			#N/A	#N/A	#N/A
BruzV2.70334G2.1	70334	retrotransposon unclassified	RE1 RF12 RF28 At1g58889 R18I; RE1 At1g59265 T4M14.18	POLR1_ARATH	AT1G58889	#N/A	POLR1_ARATH	Q94HW2	#N/A	#N/A	#N/A	RE1 RF12 RF28 At1g58889 R18I; RE1 At1g59265 T4M14.18	DNA integration [GO:0015074]; DNA recombination [GO:0006310]	Active site (1); Chain (1); Compositional bias (3); Domain (2); Frameshift (1); Metal binding (2); Sequence conflict (3); Zinc finger (1)	Aspartyl protease;Complete proteome;DNA integration;DNA recombination;Endonuclease;Hydrolase;Metal-binding;Nuclease;Protease;Reference proteome;Transferase;Zinc;Zinc-finger
BruzV2.70533G2.1	70533	nuclear transcription factor y subunit c-2	NFYC1 HAP5A At3g48590 T8P19.100 NFYC6 HAP5D Os08g0496500 LOC_Os08g38780 B1142B04.32 P0026F07.3	NFYC1_ARATH	AT3G48590	NFYC6_ORYSJ	NFYC6_ORYSJ	Q9XE33	Pahal.6G249700	Seita.6G196700	Sevir.6G204100	NFYC6 HAP5D Os08g0496500 LOC_Os08g38780 B1142B04.32 P0026F07.3		Chain (1); Compositional bias (3)	Complete proteome;Cytoplasm;DNA-binding;Nucleus;Reference proteome;Transcription;Transcription regulation	FUNCTION: Component of the NF-Y/HAP transcription factor complex. {ECO:0000250}.
BruzV2.70590G2.1	70590	glutathione transferase gst 23-like	GSTU7 GST25 At2g29420 F16P2.20 0	GSTU7_ARATH	AT2G29420	#N/A	GST23_MAIZE	Q9FQA3	Pahal.2G295700	Seita.8G008300	Sevir.8G007700		defense response [GO:0006952]; glutathione metabolic process [GO:0006749]	Binding site (3); Chain (1); Domain (2); Natural variant (3); Region (1)	Complete proteome;Plant defense;Reference proteome;Transferase	FUNCTION: Involved in multiple disease resistance (MDR). {ECO:0000269|PubMed:21490302}.
BruzV2.70643G2.1	70643	---NA---	#N/A		#N/A	#N/A			#N/A	#N/A	#N/A
BruzV2.70715G2.1	70715	---NA---	#N/A		#N/A	#N/A			#N/A	#N/A	#N/A
BruzV2.71087G2.1	71087	uncharacterized protein loc101774489	#N/A		#N/A	#N/A	A0A1E5VDM2_9POAL	A0A1E5VDM2	Pahal.6G194500	Seita.J023700	Sevir.9G292800	BAE44_0015770		Domain (1)
BruzV2.71227G2.1	71227	zinc finger mym-type protein 1-like	#N/A		#N/A	#N/A	C6JRT8_SORBI	C6JRT8	Pahal.5G279000	#N/A	Sevir.6G147320	Sb0012s009210 SORBIDRAFT_0012s009210		Domain (1)
BruzV2.71708G2.1	71708	exopolygalacturonase	QRT2 At3g07970 F17A17.31 PG2C	QRT2_ARATH	AT3G07970	#N/A	PGLR3_MAIZE	P35339	Pahal.6G132500	Seita.6G113600	Sevir.6G123100	PG2C	carbohydrate metabolic process [GO:0005975]; cell wall organization [GO:0071555]	Active site (2); Chain (1); Disulfide bond (3); Glycosylation (5); Repeat (5); Signal peptide (1)	Cell wall;Cell wall biogenesis/degradation;Complete proteome;Disulfide bond;Glycoprotein;Glycosidase;Hydrolase;Reference proteome;Repeat;Secreted;Signal	FUNCTION: May function in depolymerizing pectin during pollen development, germination, and tube growth. Acts as an exo-polygalacturonase.		TISSUE SPECIFICITY: Pollen.
BruzV2.72042G2.1	72042	retrotransposon unclassified	#N/A		#N/A	#N/A	A0A1P8YYM3_MAIZE	A0A1P8YYM3	#N/A	#N/A	#N/A	FGENESH_28	DNA integration [GO:0015074]	Domain (2)	Metal-binding;Nucleotidyltransferase;RNA-directed DNA polymerase;Transferase;Zinc;Zinc-finger
BruzV2.72259G2.1	72259	hat family dimerisation domain containing protein	#N/A		#N/A	#N/A	A0A0E0RF02_ORYRU	A0A0E0RF02	Pahal.6G019600	#N/A	#N/A			Chain (1); Domain (2); Signal peptide (1)	Complete proteome;Metal-binding;Reference proteome;Signal;Zinc;Zinc-finger
BruzV2.72365G2.1	72365	uncharacterized protein loc103651388 isoform x1	#N/A		#N/A	#N/A	A0A0A9AQB4_ARUDO	A0A0A9AQB4	#N/A	#N/A	#N/A		DNA integration [GO:0015074]	Domain (1)
BruzV2.72572G2.1	72572	---NA---	#N/A		#N/A	#N/A	K3YNH9_SETIT	K3YNH9	Pahal.6G009900	Seita.6G011500	Sevir.6G009900		electron transport chain [GO:0022900]; tricarboxylic acid cycle [GO:0006099]		Electron transport;FAD;Flavoprotein;Membrane;Oxidoreductase;Transit peptide;Transport;Tricarboxylic acid cycle	FUNCTION: Flavoprotein (FP) subunit of succinate dehydrogenase (SDH) that is involved in complex II of the mitochondrial electron transport chain and is responsible for transferring electrons from succinate to ubiquinone (coenzyme Q). {ECO:0000256|RuleBase:RU362051}.
BruzV2.72591G2.1	72591	indolin-2-one monooxygenase	CYP71B17 At3g26160 MTC11.6 CYP71C2 BX3	C71BH_ARATH	AT3G26160	#N/A	C71C2_MAIZE	Q43255	Pahal.6G003800	Seita.6G004000	Sevir.6G106800	CYP71C2 BX3		Chain (1); Metal binding (1); Transmembrane (1)	Complete proteome;Heme;Iron;Membrane;Metal-binding;Monooxygenase;NAD;NADP;Oxidoreductase;Reference proteome;Transmembrane;Transmembrane helix	FUNCTION: Catalyzes the conversion of indolin-2-one to 3-hydroxyindolin-2-one. {ECO:0000269|PubMed:9235894}.
BruzV2.72756G2.1	72756	wall-associated receptor kinase 3-like	WAK3 At1g21240 F16F4.8	WAK3_ARATH	AT1G21240	#N/A	WAK3_ARATH	Q9LMN8	Pahal.6G254500	Seita.6G201000	Sevir.6G208100	WAK3 At1g21240 F16F4.8		Active site (1); Binding site (1); Chain (1); Disulfide bond (6); Domain (3); Erroneous gene model prediction (1); Glycosylation (14); Modified residue (5); Nucleotide binding (1); Signal peptide (1); Topological domain (2); Transmembrane (1)	ATP-binding;Calcium;Complete proteome;Disulfide bond;EGF-like domain;Glycoprotein;Kinase;Membrane;Nucleotide-binding;Phosphoprotein;Reference proteome;Repeat;Serine/threonine-protein kinase;Signal;Transferase;Transmembrane;Transmembrane helix	FUNCTION: Serine/threonine-protein kinase that may function as a signaling receptor of extracellular matrix component. Binding to pectin may have significance in the control of cell expansion, morphogenesis and development.	INDUCTION: Induced by INA. {ECO:0000269|PubMed:10380805}.	TISSUE SPECIFICITY: Predominantly expressed in green tissues such as stems and leaves. {ECO:0000269|PubMed:10380805}.
BruzV2.72756G4.1	72756	wall-associated receptor kinase-like 16	WAK5 At1g21230 F16F4.9	WAK5_ARATH	AT1G21230	#N/A	WAK5_ARATH	Q9LMN7	Pahal.6G254300	Seita.6G201000	Sevir.6G208100	WAK5 At1g21230 F16F4.9		Active site (1); Binding site (1); Chain (1); Compositional bias (1); Disulfide bond (6); Domain (3); Glycosylation (11); Modified residue (5); Nucleotide binding (1); Signal peptide (1); Topological domain (2); Transmembrane (1)	ATP-binding;Calcium;Complete proteome;Disulfide bond;EGF-like domain;Glycoprotein;Kinase;Membrane;Nucleotide-binding;Phosphoprotein;Reference proteome;Repeat;Serine/threonine-protein kinase;Signal;Transferase;Transmembrane;Transmembrane helix	FUNCTION: Serine/threonine-protein kinase that may function as a signaling receptor of extracellular matrix component. Binding to pectin may have significance in the control of cell expansion, morphogenesis and development.	INDUCTION: Induced by INA. {ECO:0000269|PubMed:10380805}.	TISSUE SPECIFICITY: Predominantly expressed in green tissues such as stems and leaves. {ECO:0000269|PubMed:10380805}.
BruzV2.72807G2.1	72807	---NA---	#N/A		#N/A	#N/A			#N/A	#N/A	#N/A
BruzV2.72824G2.1	72824	transcription factor rf2b	#N/A		#N/A	#N/A	A0A0A9HZ14_ARUDO	A0A0A9HZ14	Pahal.6G291100	Seita.6G234500	Sevir.6G240800
BruzV2.72909G2.1	72909	aminopeptidase m1-b	APM1 At4g33090 F4I10_20 Os08g0398700 LOC_Os08g30810 OJ1051_A08.7 OJ1198_B10.19	APM1_ARATH	AT4G33090	APM1B_ORYSJ	APM1B_ORYSJ	Q0J5V5	Pahal.6G185300	Seita.6G137000	Sevir.6G142100	Os08g0398700 LOC_Os08g30810 OJ1051_A08.7 OJ1198_B10.19	peptide catabolic process [GO:0043171]; proteolysis [GO:0006508]	Active site (1); Binding site (1); Chain (1); Erroneous gene model prediction (2); Metal binding (3); Motif (1); Region (2); Site (1)	Aminopeptidase;Complete proteome;Cytoplasm;Endoplasmic reticulum;Hydrolase;Membrane;Metal-binding;Metalloprotease;Microsome;Protease;Reference proteome;Zinc
BruzV2.73317G2.1	73317	uncharacterized protein loc102709481	RBCX1 At4g04330 T19B17.5	RBCX1_ARATH	AT4G04330	#N/A	RBCX1_ARATH	Q94AU9	Pahal.6G202600	Seita.6G151500	Sevir.6G157700	RBCX1 At4g04330 T19B17.5	chaperone-mediated protein folding [GO:0061077]; response to cold [GO:0009409]; response to salt stress [GO:0009651]; response to water deprivation [GO:0009414]	Chain (1); Erroneous gene model prediction (2); Helix (6); Mutagenesis (2); Transit peptide (1)	3D-structure;Chloroplast;Complete proteome;Direct protein sequencing;Plastid;Reference proteome;Transit peptide	FUNCTION: Chaperone involved in RuBisCO assembly process. {ECO:0000269|PubMed:21922322}.	INDUCTION: Up-regulated by salt and desication. {ECO:0000269|PubMed:21922322}.
BruzV2.73503G2.1	73503	tpa: thioredoxin superfamily protein	Os08g0378900 LOC_Os08g29110 OsJ_27130 OSJNBb0011E04.120 P0709D11.10		#N/A	CITRX_ORYSJ	CITRX_ORYSJ	Q8H2V6	Pahal.6G177200	Seita.6G129100	Sevir.6G101400	Os08g0378900 LOC_Os08g29110 OsJ_27130 OSJNBb0011E04.120 P0709D11.10	cell death [GO:0008219]; cell redox homeostasis [GO:0045454]; defense response [GO:0006952]; glycerol ether metabolic process [GO:0006662]; negative regulation of plant-type hypersensitive response [GO:0034051]; plastid organization [GO:0009657]; regulation of defense response [GO:0031347]	Active site (2); Chain (1); Disulfide bond (1); Domain (1); Site (3); Transit peptide (1)	Apoptosis;Chloroplast;Complete proteome;Disulfide bond;Electron transport;Oxidoreductase;Plant defense;Plastid;Redox-active center;Reference proteome;Transit peptide;Transport	FUNCTION: Probable thiol-disulfide oxidoreductase that may play a role in proper chloroplast development. May be involved in cell death and defense responses. {ECO:0000250|UniProtKB:Q9LKW0, ECO:0000250|UniProtKB:Q9M7X9}.
BruzV2.74046G2.1	74046	mar-binding expressed	#N/A		#N/A	#N/A	M7ZDX2_TRIUA	M7ZDX2	Pahal.8G033200	Seita.2G062300	Sevir.1G220500	TRIUR3_00178		Domain (1)	Complete proteome;Reference proteome
BruzV2.74063G2.1	74063	peroxisome biogenesis protein 1	#N/A		#N/A	#N/A	A0A3L6RFT9_PANMI	A0A3L6RFT9	Pahal.6G299900	Seita.6G246200	Sevir.6G251700	C2845_PM13G25490		Domain (2)	Complete proteome
BruzV2.74348G2.1	74348	uncharacterized protein loc107280182	RE1 RF12 RF28 At1g58889 R18I; RE1 At1g59265 T4M14.18	POLR1_ARATH	AT1G58889	#N/A	POLR1_ARATH	Q94HW2	#N/A	Seita.7G028800	Sevir.7G013800	RE1 RF12 RF28 At1g58889 R18I; RE1 At1g59265 T4M14.18	DNA integration [GO:0015074]; DNA recombination [GO:0006310]	Active site (1); Chain (1); Compositional bias (3); Domain (2); Frameshift (1); Metal binding (2); Sequence conflict (3); Zinc finger (1)	Aspartyl protease;Complete proteome;DNA integration;DNA recombination;Endonuclease;Hydrolase;Metal-binding;Nuclease;Protease;Reference proteome;Transferase;Zinc;Zinc-finger
BruzV2.74549G2.1	74549	transposon unclassified	#N/A		#N/A	#N/A	K3YZV5_SETIT	K3YZV5	Pahal.4G289600	Seita.3G173000	Sevir.5G112733		regulation of transcription, DNA-templated [GO:0006355]
BruzV2.75330G2.1	75330	---NA---	#N/A		#N/A	#N/A	A0A0A9MCQ2_ARUDO	A0A0A9MCQ2	#N/A	#N/A	#N/A
BruzV2.75526G2.1	75526	uncharacterized protein loc101765869	#N/A		#N/A	#N/A	A0A1E5W927_9POAL	A0A1E5W927	Pahal.6G255800	Seita.6G202200	Sevir.6G209350	BAE44_0005054		Calcium binding (2); Domain (2)	Calcium
BruzV2.77752G2.1	77752	---NA---	#N/A		#N/A	#N/A			#N/A	#N/A	#N/A
BruzV2.78310G2.1	78310	squamous cell carcinoma antigen recognized by t-cells 3	#N/A		#N/A	#N/A	A0A0A9E6I7_ARUDO	A0A0A9E6I7	Pahal.6G011300	Seita.6G089900	Sevir.6G089000		mRNA processing [GO:0006397]	Domain (1)	RNA-binding
BruzV2.78413G2.1	78413	cbs domain-containing protein cbsx6	CBSX6 At1g65320 T8F5.10	CBSX6_ARATH	AT1G65320	#N/A	CBSX6_ARATH	Q8GZA4	Pahal.6G275300	Seita.6G221600	Sevir.6G228800	CBSX6 At1g65320 T8F5.10		Chain (1); Compositional bias (1); Domain (2); Erroneous gene model prediction (1); Transmembrane (2)	CBS domain;Complete proteome;Membrane;Reference proteome;Repeat;Transmembrane;Transmembrane helix;Vacuole
BruzV2.78779G2.1	78779	uncharacterized protein loc103653272	#N/A		#N/A	#N/A	A0A1P8YYI6_MAIZE	A0A1P8YYI6	#N/A	#N/A	Sevir.7G030900	FGENESH_15	DNA integration [GO:0015074]	Coiled coil (1); Domain (2)	Coiled coil
BruzV2.79450G2.1	79450	---NA---	#N/A		#N/A	#N/A	A0A0E0QMA0_ORYRU	A0A0E0QMA0	#N/A	#N/A	#N/A				Complete proteome;Reference proteome
BruzV2.80331G2.1	80331	---NA---	#N/A		#N/A	#N/A			#N/A	#N/A	#N/A
BruzV2.80331G2.1	80331	---NA---	#N/A		#N/A	#N/A			#N/A	#N/A	#N/A
BruzV2.80703G2.1	80703	probable protein s-acyltransferase 19	PAT20 At3g22180 MKA23.9	ZDHC8_ARATH	AT3G22180	#N/A	ZDHC8_ARATH	Q9LIE4	Pahal.6G299800	Seita.6G246300	Sevir.6G251800	PAT20 At3g22180 MKA23.9	peptidyl-L-cysteine S-palmitoylation [GO:0018230]; protein targeting to membrane [GO:0006612]	Active site (1); Chain (1); Domain (1); Erroneous gene model prediction (1); Transmembrane (4)	Acyltransferase;Cell membrane;Complete proteome;Cytoplasmic vesicle;Lipoprotein;Membrane;Palmitate;Reference proteome;Transferase;Transmembrane;Transmembrane helix	FUNCTION: Palmitoyl acyltransferase. {ECO:0000250, ECO:0000269|Ref.3}.
BruzV2.80706G2.1	80706	wall-associated kinase	#N/A		#N/A	#N/A	K3YLW6_SETIT	K3YLW6	Pahal.3G415300	Seita.6G213500	Sevir.6G220600	SETIT_6G213500v2		Chain (1); Domain (1); Signal peptide (1); Transmembrane (1)	Complete proteome;Disulfide bond;EGF-like domain;Membrane;Reference proteome;Signal;Transmembrane;Transmembrane helix
BruzV2.80841G2.1	80841	retrotransposon ty1-copia subclass	RE1 RF12 RF28 At1g58889 R18I; RE1 At1g59265 T4M14.18	POLR1_ARATH	AT1G58889	#N/A	POLR1_ARATH	Q94HW2	#N/A	#N/A	#N/A	RE1 RF12 RF28 At1g58889 R18I; RE1 At1g59265 T4M14.18	DNA integration [GO:0015074]; DNA recombination [GO:0006310]	Active site (1); Chain (1); Compositional bias (3); Domain (2); Frameshift (1); Metal binding (2); Sequence conflict (3); Zinc finger (1)	Aspartyl protease;Complete proteome;DNA integration;DNA recombination;Endonuclease;Hydrolase;Metal-binding;Nuclease;Protease;Reference proteome;Transferase;Zinc;Zinc-finger
BruzV2.80841G2.1	80841	retrotransposon ty1-copia subclass	RE1 RF12 RF28 At1g58889 R18I; RE1 At1g59265 T4M14.18	POLR1_ARATH	AT1G58889	#N/A	POLR1_ARATH	Q94HW2	#N/A	#N/A	#N/A	RE1 RF12 RF28 At1g58889 R18I; RE1 At1g59265 T4M14.18	DNA integration [GO:0015074]; DNA recombination [GO:0006310]	Active site (1); Chain (1); Compositional bias (3); Domain (2); Frameshift (1); Metal binding (2); Sequence conflict (3); Zinc finger (1)	Aspartyl protease;Complete proteome;DNA integration;DNA recombination;Endonuclease;Hydrolase;Metal-binding;Nuclease;Protease;Reference proteome;Transferase;Zinc;Zinc-finger
BruzV2.80841G2.1	80841	retrotransposon ty1-copia subclass	RE1 RF12 RF28 At1g58889 R18I; RE1 At1g59265 T4M14.18	POLR1_ARATH	AT1G58889	#N/A	POLR1_ARATH	Q94HW2	#N/A	#N/A	#N/A	RE1 RF12 RF28 At1g58889 R18I; RE1 At1g59265 T4M14.18	DNA integration [GO:0015074]; DNA recombination [GO:0006310]	Active site (1); Chain (1); Compositional bias (3); Domain (2); Frameshift (1); Metal binding (2); Sequence conflict (3); Zinc finger (1)	Aspartyl protease;Complete proteome;DNA integration;DNA recombination;Endonuclease;Hydrolase;Metal-binding;Nuclease;Protease;Reference proteome;Transferase;Zinc;Zinc-finger
BruzV2.80841G2.1	80841	retrotransposon ty1-copia subclass	RE1 RF12 RF28 At1g58889 R18I; RE1 At1g59265 T4M14.18	POLR1_ARATH	AT1G58889	#N/A	POLR1_ARATH	Q94HW2	#N/A	#N/A	#N/A	RE1 RF12 RF28 At1g58889 R18I; RE1 At1g59265 T4M14.18	DNA integration [GO:0015074]; DNA recombination [GO:0006310]	Active site (1); Chain (1); Compositional bias (3); Domain (2); Frameshift (1); Metal binding (2); Sequence conflict (3); Zinc finger (1)	Aspartyl protease;Complete proteome;DNA integration;DNA recombination;Endonuclease;Hydrolase;Metal-binding;Nuclease;Protease;Reference proteome;Transferase;Zinc;Zinc-finger
BruzV2.80841G2.1	80841	retrotransposon ty1-copia subclass	RE1 RF12 RF28 At1g58889 R18I; RE1 At1g59265 T4M14.18	POLR1_ARATH	AT1G58889	#N/A	POLR1_ARATH	Q94HW2	#N/A	#N/A	#N/A	RE1 RF12 RF28 At1g58889 R18I; RE1 At1g59265 T4M14.18	DNA integration [GO:0015074]; DNA recombination [GO:0006310]	Active site (1); Chain (1); Compositional bias (3); Domain (2); Frameshift (1); Metal binding (2); Sequence conflict (3); Zinc finger (1)	Aspartyl protease;Complete proteome;DNA integration;DNA recombination;Endonuclease;Hydrolase;Metal-binding;Nuclease;Protease;Reference proteome;Transferase;Zinc;Zinc-finger
BruzV2.80872G2.1	80872	replication protein a 70 kda dna-binding subunit c-like isoform x1	#N/A		#N/A	#N/A	A0A3L6SX19_PANMI	A0A3L6SX19	Pahal.5G129900	Seita.1G177100	Sevir.1G179800	C2845_PM05G27750			Complete proteome
BruzV2.81128G2.1	81128	---NA---	#N/A		#N/A	#N/A			#N/A	#N/A	#N/A
BruzV2.81135G2.1	81135	reticulon-like protein b21	#N/A		#N/A	#N/A	A0A446PLW8_TRITD	A0A446PLW8	#N/A	#N/A	#N/A	TRITD_3Bv1G076670
BruzV2.81656G2.1	81656	uncharacterized protein loc101783676	DMP3 At4g24310 T22A6.140	DMP3_ARATH	AT4G24310	#N/A	DMP3_ARATH	Q9STW3	Pahal.6G005100	Seita.6G005100	Sevir.6G005100	DMP3 At4g24310 T22A6.140	endomembrane system organization [GO:0010256]; plant organ senescence [GO:0090693]	Chain (1); Transmembrane (4)	Complete proteome;Endoplasmic reticulum;Membrane;Reference proteome;Transmembrane;Transmembrane helix	FUNCTION: Involved in membrane remodeling. {ECO:0000250|UniProtKB:Q9LVF4}.		TISSUE SPECIFICITY: Expressed in leaves, siliques and roots (e.g. root hairs). {ECO:0000269|PubMed:20712629}.
BruzV2.81776G2.1	81776	---NA---	#N/A		#N/A	#N/A			#N/A	#N/A	#N/A
BruzV2.82026G2.1	82026	gag-pol polyprotein	#N/A		#N/A	#N/A	Q94BM1_HORVU	Q94BM1	Pahal.7G088700	#N/A	#N/A		DNA integration [GO:0015074]	Domain (3)	Metal-binding;Zinc;Zinc-finger
BruzV2.82072G2.1	82072	uncharacterized protein loc105913792	#N/A		#N/A	#N/A	A0A0A9AQB4_ARUDO	A0A0A9AQB4	#N/A	#N/A	#N/A		DNA integration [GO:0015074]	Domain (1)
BruzV2.82104G2.1	82104	cytochrome p450 partial	CYP89A2 CYP89 At1g64900 F13O11.20 CYP93G1 Os04g0101400 LOC_Os04g01140 B1160F02.15 OsJ_13492 OSJNBa0068L06.2 CYP78A1 CYP78	C89A2_ARATH	AT1G64900	C93G1_ORYSJ	C78A1_MAIZE	P48420	Pahal.1G115200	Seita.6G061400	Sevir.6G059200	CYP78A1 CYP78	regulation of timing of plant organ formation [GO:0090709]	Chain (1); Metal binding (1)	Complete proteome;Heme;Iron;Metal-binding;Monooxygenase;Oxidoreductase;Reference proteome			TISSUE SPECIFICITY: Shoot apex.
BruzV2.82464G2.1	82464	phd finger protein rhinoceros	#N/A		#N/A	#N/A	A0A3L6RGP5_PANMI	A0A3L6RGP5	Pahal.6G289100	Seita.6G231900	Sevir.6G238300	C2845_PM13G24340			Complete proteome
BruzV2.83021G2.1	83021	uncharacterized protein loc4335569 isoform x1	#N/A		#N/A	#N/A	A0A368RJG2_SETIT	A0A368RJG2	Pahal.3G264100	Seita.6G086600	Sevir.9G302100	SETIT_6G086600v2	DNA recombination [GO:0006310]; DNA repair [GO:0006281]; telomere maintenance [GO:0000723]	Domain (1); Non-terminal residue (1)	ATP-binding;Complete proteome;DNA damage;DNA recombination;DNA repair;Helicase;Hydrolase;Nucleotide-binding;Reference proteome
BruzV2.83132G2.1	83132	nedd8-conjugating enzyme ubc12-like	RCE1 At4g36800 C7A10.560 UBC5B Os02g0261100 LOC_Os02g16040 OsJ_06152 OSJNBb0026F09.5	RCE1_ARATH	AT4G36800	UBC5B_ORYSJ	UBC5B_ORYSJ	Q8S919	Pahal.6G173900	Seita.6G131900	Sevir.6G098100	UBC5B Os02g0261100 LOC_Os02g16040 OsJ_06152 OSJNBb0026F09.5	protein ubiquitination [GO:0016567]; ubiquitin-dependent protein catabolic process [GO:0006511]	Active site (1); Chain (1)	ATP-binding;Complete proteome;Nucleotide-binding;Reference proteome;Transferase;Ubl conjugation pathway	FUNCTION: E2 conjugating enzyme that associates with the E3 ubiquitin-protein ligase EL5 to mediates ubiquitination of target proteins. {ECO:0000269|PubMed:12028574}.	INDUCTION: By N-acetylchitooligosaccharide elicitor. {ECO:0000269|PubMed:12028574}.
BruzV2.83271G2.1	83271	retrotransposon ty1-copia subclass	AtMg00810; At2g07683	M810_ARATH	AT2G07683	#N/A	M810_ARATH	P92519	#N/A	#N/A	#N/A	AtMg00810; At2g07683		Chain (1); Erroneous gene model prediction (2); Sequence conflict (1)	Complete proteome;Mitochondrion;Reference proteome
BruzV2.84367G2.1	84367	retrotransposon ty1-copia subclass			#N/A	#N/A	POLX_TOBAC	P10978	#N/A	#N/A	#N/A		DNA integration [GO:0015074]	Active site (1); Chain (1); Domain (1); Zinc finger (1)	Aspartyl protease;Complete proteome;Endonuclease;Hydrolase;Metal-binding;Nuclease;Nucleotidyltransferase;Protease;RNA-directed DNA polymerase;Reference proteome;Transferase;Transposable element;Zinc;Zinc-finger
BruzV2.84566G2.1	84566	peroxisome biogenesis protein 1	PEX1 At5g08470 F8L15.15 TBP1 OsRPT5a Os02g0803700 LOC_Os02g56000 P0689B12.30	PEX1_ARATH	AT5G08470	PRS6A_ORYSJ	PRS6A_ORYSJ	P46465	Pahal.6G299900	Seita.6G246200	Sevir.6G251700	TBP1 OsRPT5a Os02g0803700 LOC_Os02g56000 P0689B12.30	positive regulation of RNA polymerase II transcriptional preinitiation complex assembly [GO:0045899]; protein catabolic process [GO:0030163]	Alternative sequence (1); Chain (1); Nucleotide binding (1); Sequence conflict (1)	ATP-binding;Alternative splicing;Complete proteome;Cytoplasm;Nucleotide-binding;Nucleus;Proteasome;Reference proteome	FUNCTION: The 26S proteasome is involved in the ATP-dependent degradation of ubiquitinated proteins. The regulatory (or ATPase) complex confers ATP dependency and substrate specificity to the 26S complex (By similarity). {ECO:0000250}.
BruzV2.86217G2.1	86217	uncharacterized protein loc101765069	#N/A		#N/A	#N/A	A0A3L6RGU3_PANMI	A0A3L6RGU3	Pahal.6G266600	Seita.6G211600	Sevir.6G219000	C2845_PM13G22640			Complete proteome
BruzV2.86280G2.1	86280	upf0481 protein at3g47200-like	#N/A		#N/A	#N/A	A0A0E0LQS1_ORYPU	A0A0E0LQS1	Pahal.6G018800	Seita.4G102200	Sevir.4G102000				Complete proteome;Reference proteome
BruzV2.86505G2.1	86505	---NA---	#N/A		#N/A	#N/A			#N/A	#N/A	#N/A
BruzV2.86818G2.1	86818	---NA---	#N/A		#N/A	#N/A			#N/A	#N/A	#N/A
BruzV2.86818G2.1	86818	---NA---	#N/A		#N/A	#N/A			#N/A	#N/A	#N/A
BruzV2.87886G2.1	87886	retrotransposon unclassified	AtMg00810; At2g07683	M810_ARATH	AT2G07683	#N/A	M810_ARATH	P92519	#N/A	Seita.3G256000	#N/A	AtMg00810; At2g07683		Chain (1); Erroneous gene model prediction (2); Sequence conflict (1)	Complete proteome;Mitochondrion;Reference proteome
BruzV2.87994G2.1	87994	uncharacterized protein loc100277035	#N/A		#N/A	#N/A	K7TPQ5_MAIZE	K7TPQ5	Pahal.6G055700	Seita.6G042500	Sevir.6G039600	ZEAMMB73_Zm00001d024222		Transmembrane (1)	Complete proteome;Membrane;Reference proteome;Transmembrane;Transmembrane helix
BruzV2.88086G2.1	88086	protein far1-related sequence 5-like	#N/A		#N/A	#N/A	K3ZE99_SETIT	K3ZE99	Pahal.4G289600	#N/A	Sevir.5G112733		regulation of transcription, DNA-templated [GO:0006355]
BruzV2.88550G2.1	88550	ubx domain-containing protein 1-like	#N/A		#N/A	#N/A	A0A1E5WAC7_9POAL	A0A1E5WAC7	Pahal.6G274400	Seita.6G220000	Sevir.6G227100	BAE44_0004625		Chain (1); Coiled coil (1); Domain (1); Non-terminal residue (1); Signal peptide (1)	Coiled coil;Signal
BruzV2.88838G2.1	88838	endonuclease exonuclease phosphatase family protein	#N/A		#N/A	#N/A	Q01HQ6_ORYSA	Q01HQ6	#N/A	#N/A	#N/A	OSIGBa0153E02-OSIGBa0093I20.19		Domain (1)
BruzV2.88903G2.1	88903	---NA---	#N/A		#N/A	#N/A			#N/A	#N/A	#N/A
BruzV2.88903G2.1	88903	---NA---	#N/A		#N/A	#N/A			#N/A	#N/A	#N/A
BruzV2.89128G2.1	89128	indole-2-monooxygenase-like	CYP99A3 Os04g0178400 LOC_Os04g09920 OsJ_013415 OSJNBa0096F01.14 CYP71C4 BX2		#N/A	C99A3_ORYSJ	C71C4_MAIZE	Q43257	Pahal.7G116000	Seita.6G097500	Sevir.6G106800	CYP71C4 BX2		Chain (1); Metal binding (1); Transmembrane (1)	Complete proteome;Heme;Iron;Membrane;Metal-binding;Monooxygenase;Oxidoreductase;Reference proteome;Transmembrane;Transmembrane helix	FUNCTION: Catalyzes the conversion of indole to indolin-2-one. {ECO:0000269|PubMed:9235894}.
BruzV2.90196G2.1	90196	retrotransposon unclassified	AtMg00810; At2g07683	M810_ARATH	AT2G07683	#N/A	M810_ARATH	P92519	#N/A	Seita.3G256000	#N/A	AtMg00810; At2g07683		Chain (1); Erroneous gene model prediction (2); Sequence conflict (1)	Complete proteome;Mitochondrion;Reference proteome
BruzV2.90269G2.1	90269	retrotransposon ty1-copia subclass	AtMg00820; At2g07683	M820_ARATH	AT2G07683	#N/A	M820_ARATH	P92520	#N/A	#N/A	#N/A	AtMg00820; At2g07683		Chain (1); Erroneous gene model prediction (2)	Complete proteome;Mitochondrion;Reference proteome
BruzV2.90989G2.1	90989	programmed cell death protein 4	EIF(ISO)4G1 At5g57870 MTI20.13	IF4G1_ARATH	AT5G57870	#N/A	IF4G1_ARATH	Q93ZT6	Pahal.6G018400	Seita.6G081700	Sevir.6G081600	EIF(ISO)4G1 At5g57870 MTI20.13		Alternative sequence (1); Chain (1); Domain (2); Erroneous gene model prediction (1); Sequence conflict (5)	Alternative splicing;Complete proteome;Initiation factor;Protein biosynthesis;Reference proteome;Translation regulation	FUNCTION: Plays a role in the accumulation of some potyvirus during viral infection. {ECO:0000269|PubMed:17316629}.
BruzV2.91162G2.1	91162	uncharacterized protein loc9272611	#N/A		#N/A	#N/A	Q7X8Y7_ORYSJ	Q7X8Y7	#N/A	#N/A	#N/A	OSJNBa0085H03.2
BruzV2.91345G2.1	91345	---NA---	#N/A		#N/A	#N/A			#N/A	#N/A	#N/A
BruzV2.91368G2.1	91368	protein kinase	UCNL AGC2-4 At3g20830 MOE17.14	UNCL_ARATH	AT3G20830	#N/A	UNCL_ARATH	Q9LT38	Pahal.6G257700	Seita.6G203800	Sevir.6G210901	UCNL AGC2-4 At3g20830 MOE17.14	protein phosphorylation [GO:0006468]	Active site (1); Binding site (1); Chain (1); Domain (2); Nucleotide binding (1)	ATP-binding;Complete proteome;Cytoplasm;Kinase;Nucleotide-binding;Nucleus;Reference proteome;Serine/threonine-protein kinase;Transferase	FUNCTION: Regulates planar ovule integument development. {ECO:0000269|PubMed:22927420}.		TISSUE SPECIFICITY: Expressed in the epidermis and cortex of the transition zone of the root apex. Expressed in rosette leaves, stems, flowers and siliques. {ECO:0000269|PubMed:22927420}.
BruzV2.92838G2.1	92838	f-box lrr-repeat protein 23	#N/A		#N/A	#N/A	K3YMA2_SETIT	K3YMA2	Pahal.6G061700	Seita.6G034400	Sevir.6G032700	SETIT_6G034400v2			Complete proteome;Reference proteome
BruzV2.92979G2.1	92979	serine threonine-protein kinase ctr1	#N/A		#N/A	#N/A	A0A2T7DA85_9POAL	A0A2T7DA85	Pahal.4G324000	Seita.6G230100	Sevir.8G242700	GQ55_6G273700		Coiled coil (1); Domain (1)	Coiled coil;Complete proteome;Reference proteome
BruzV2.93184G2.1	93184	uncharacterized protein loc107303388	#N/A		#N/A	#N/A	A0A2S3HZT0_9POAL	A0A2S3HZT0	Pahal.6G016800	Seita.6G082900	Sevir.6G248800	PAHAL_6G016800			Complete proteome
BruzV2.93267G2.1	93267	---NA---	#N/A		#N/A	#N/A			#N/A	#N/A	#N/A
BruzV2.93353G2.1	93353	ubn2_2 domain-containing partial	#N/A		#N/A	#N/A	A0A0A9VT08_ARUDO	A0A0A9VT08	#N/A	#N/A	#N/A
BruzV2.93470G2.1	93470	ribosomal protein l23	rpl23-A Nip215a; rpl23-B Nip215b rpl23-A; rpl23-B		#N/A	RK23_ORYSJ	RK23_MAIZE	P09387	Pahal.5G333200	Seita.5G177100	Sevir.5G177505	rpl23-A; rpl23-B	ribosomal large subunit assembly [GO:0000027]; translation [GO:0006412]	Chain (1)	Chloroplast;Complete proteome;Plastid;RNA-binding;Reference proteome;Ribonucleoprotein;Ribosomal protein;rRNA-binding	FUNCTION: Binds to 23S rRNA. {ECO:0000250}.
BruzV2.93940G2.1	93940	uncharacterized protein loc107276792	#N/A		#N/A	#N/A	A0A2T7D2U5_9POAL	A0A2T7D2U5	Pahal.6G016700	Seita.6G083600	Sevir.6G083300	GQ55_6G017400		Coiled coil (1)	Coiled coil;Complete proteome;Reference proteome
BruzV2.94273G2.1	94273	uncharacterized protein loc101776832	#N/A		#N/A	#N/A	A0A446XWT6_TRITD	A0A446XWT6	Pahal.1G144600	#N/A	Sevir.2G245700	TRITD_7Av1G260690
BruzV2.94280G2.1	94280	senescence-specific cysteine protease sag39-like	SAG12 At5g45890 K15I22.9 SAG39 Os04g0206300 OsJ_13822 OSJNBa0052O21.11	SAG12_ARATH	AT5G45890	SAG39_ORYSJ	SAG39_ORYSJ	Q7XWK5	Pahal.6G113800	Seita.6G095900	Sevir.6G104100	SAG39 Os04g0206300 OsJ_13822 OSJNBa0052O21.11	aging [GO:0007568]; leaf senescence [GO:0010150]; programmed cell death involved in cell development [GO:0010623]; proteolysis involved in cellular protein catabolic process [GO:0051603]; response to abscisic acid [GO:0009737]; response to ethylene [GO:0009723]; response to gibberellin [GO:0009739]	Active site (3); Chain (1); Signal peptide (1)	Complete proteome;Hydrolase;Protease;Reference proteome;Signal;Thiol protease;Vacuole	FUNCTION: Cysteine protease that may have a developmental senescence specific cell death function during apoptosis, heavy metal detoxification, and hypersensitive response. {ECO:0000250|UniProtKB:Q9FJ47}.	INDUCTION: Accumulates progressively during senescence with maximum levels at late senescence stages. Induced by abscisic acid (ABA), ethylene (ACC) and gibberellin (GA(3)). {ECO:0000269|PubMed:20439547}.	TISSUE SPECIFICITY: Low expression in mature leaves. {ECO:0000269|PubMed:20439547}.
BruzV2.94889G2.1	94889	zinc finger bed domain-containing protein ricesleeper 2-like	Os03g0733400 LOC_Os03g52310 OsJ_12466 OSJNBa0027J18.23 OSJNBa0079G12.4		#N/A	RSLE2_ORYSJ	RSLE2_ORYSJ	Q6AVI0	#N/A	#N/A	Sevir.6G064750	Os03g0733400 LOC_Os03g52310 OsJ_12466 OSJNBa0027J18.23 OSJNBa0079G12.4	post-embryonic development [GO:0009791]	Chain (1); Region (1); Zinc finger (1)	Complete proteome;DNA-binding;Metal-binding;Nucleus;Reference proteome;Transcription;Transcription regulation;Zinc;Zinc-finger	FUNCTION: Transposase-like protein that is essential for plant growth and development. May regulate global gene expression by recruiting other cellular factors. {ECO:0000269|PubMed:23067104}.
BruzV2.95861G2.1	95861	non-structural maintenance of chromosomes element 4 -like protein partial	NSE4B At3g20760 MOE17.7	NSE4B_ARATH	AT3G20760	#N/A	NSE4B_ARATH	F4JET1	Pahal.6G261500	Seita.6G206300	Sevir.4G224700	NSE4B At3g20760 MOE17.7	DNA recombination [GO:0006310]; DNA repair [GO:0006281]; positive regulation of response to DNA damage stimulus [GO:2001022]	Chain (1); Erroneous gene model prediction (1)	Complete proteome;DNA damage;DNA recombination;DNA repair;Nucleus;Reference proteome	FUNCTION: Component of the SMC5-SMC6 complex, that promotes sister chromatid alignment after DNA damage and facilitates double-stranded DNA breaks (DSBs) repair via homologous recombination between sister chromatids. {ECO:0000250}.		TISSUE SPECIFICITY: Not expressed in seedlings, rosette leaves and floral buds. {ECO:0000269|PubMed:19737979}.
BruzV2.97758G2.1	97758	---NA---	#N/A		#N/A	#N/A			#N/A	#N/A	#N/A
BruzV2.97790G2.1	97790	---NA---	MPA1 At1g63770 F24D7.4 T12P18.21 Os08g0562700 LOC_Os08g44860 P0543D10.15	PSA_ARATH	AT1G63770	PSA_ORYSJ	PSA_ORYSJ	B7EA73	Pahal.6G306500	Seita.6G252600	Sevir.6G257000	Os08g0562700 LOC_Os08g44860 P0543D10.15	peptide catabolic process [GO:0043171]; proteolysis [GO:0006508]	Active site (1); Binding site (1); Chain (1); Erroneous gene model prediction (2); Metal binding (3); Region (1); Site (1)	Aminopeptidase;Complete proteome;Hydrolase;Metal-binding;Metalloprotease;Protease;Reference proteome;Zinc
BruzV2.98017G2.1	98017	pentatricopeptide repeat-containing protein mitochondrial-like	#N/A		#N/A	#N/A	A0A368REK4_SETIT	A0A368REK4	Pahal.6G063400	Seita.5G414300	Sevir.6G029800	SETIT_5G414300v2		Non-terminal residue (1); Repeat (13)	Complete proteome;Reference proteome
BruzV2.98262G2.1	98262	anthranilate n-benzoyltransferase protein 1	#N/A		#N/A	#N/A	A0A1E5WI90_9POAL	A0A1E5WI90	Pahal.6G217700	Seita.6G164200	Sevir.6G169800	BAE44_0001893			Transferase
BruzV2.99321G2.1	99321	ubn2_2 domain-containing partial	#N/A		#N/A	#N/A	A0A0A9VT08_ARUDO	A0A0A9VT08	#N/A	#N/A	Sevir.1G129000
BruzV2.99350G2.1	99350	---NA---	#N/A		#N/A	#N/A	A0A3L6RKE1_PANMI	A0A3L6RKE1	Pahal.6G035300	Seita.6G060400	Sevir.6G058000	C2845_PM13G03220		Coiled coil (1); Domain (1); Transmembrane (4)	Coiled coil;Complete proteome;Membrane;Transmembrane;Transmembrane helix
BruzV2.100083G2.1	100083	---NA---	#N/A		#N/A	#N/A			#N/A	#N/A	#N/A
BruzV2.100359G2.1	100359	uncharacterized acetyltransferase at3g50280-like	At3g50280 F11C1.120	Y3028_ARATH	AT3G50280	#N/A	Y3028_ARATH	Q9SND9	Pahal.9G025900	Seita.6G011800	Sevir.6G010801	At3g50280 F11C1.120		Active site (2); Chain (1)	Acyltransferase;Complete proteome;Reference proteome;Transferase
BruzV2.100461G2.1	100461	---NA---	#N/A		#N/A	#N/A			#N/A	#N/A	#N/A
BruzV2.100919G2.1	100919	probable lrr receptor-like serine threonine-protein kinase at4g31250	At4g31250 F8F16.70	Y4312_ARATH	AT4G31250	#N/A	Y4312_ARATH	C0LGR9	Pahal.6G265700	Seita.6G210900	Sevir.6G218200	At4g31250 F8F16.70		Alternative sequence (2); Binding site (1); Chain (1); Domain (1); Erroneous gene model prediction (2); Glycosylation (4); Modified residue (3); Nucleotide binding (1); Repeat (5); Sequence conflict (1); Signal peptide (1); Topological domain (2); Transmembrane (1)	ATP-binding;Alternative splicing;Complete proteome;Glycoprotein;Kinase;Leucine-rich repeat;Membrane;Nucleotide-binding;Phosphoprotein;Receptor;Reference proteome;Repeat;Serine/threonine-protein kinase;Signal;Transferase;Transmembrane;Transmembrane helix
BruzV2.102481G2.1	102481	protein far1-related sequence 5-like	#N/A		#N/A	#N/A	A0A2T7D750_9POAL	A0A2T7D750	Pahal.6G191800	Seita.9G330900	Sevir.9G083101	GQ55_6G182000	regulation of transcription, DNA-templated [GO:0006355]	Domain (1)	Complete proteome;Metal-binding;Reference proteome;Zinc;Zinc-finger
BruzV2.3G98.1	3	actin-97	ACT7 At5g09810 MYH9.2 ACT2 AC2 RAC2 Os10g0510000 LOC_Os10g36650 OsJ_030859 OSJNBa0005K07.1	ACT7_ARATH	AT5G09810	ACT2_ORYSJ	ACT2_ORYSJ	A3C6D7	Pahal.3G039100	Seita.7G294000	Sevir.7G305900	ACT2 AC2 RAC2 Os10g0510000 LOC_Os10g36650 OsJ_030859 OSJNBa0005K07.1		Chain (1); Sequence conflict (1)	ATP-binding;Complete proteome;Cytoplasm;Cytoskeleton;Nucleotide-binding;Reference proteome	FUNCTION: Actins are highly conserved proteins that are involved in various types of cell motility and are ubiquitously expressed in all eukaryotic cells.; FUNCTION: Essential component of cell cytoskeleton; plays an important role in cytoplasmic streaming, cell shape determination, cell division, organelle movement and extension growth.
BruzV2.3G96.1	3	syntaxin-61	SYP61 OSM1 At1g28490 F3M18.7	SYP61_ARATH	AT1G28490	#N/A	SYP61_ARATH	Q946Y7	Pahal.5G009700	Seita.5G463400	Sevir.5G469700	SYP61 OSM1 At1g28490 F3M18.7	abscisic acid-activated signaling pathway [GO:0009738]; Golgi vesicle transport [GO:0048193]; intracellular protein transport [GO:0006886]; vesicle docking [GO:0048278]; vesicle fusion [GO:0006906]	Chain (1); Domain (1); Erroneous gene model prediction (1); Sequence conflict (1); Topological domain (1); Transmembrane (1)	Abscisic acid signaling pathway;Alternative splicing;Coiled coil;Complete proteome;Direct protein sequencing;Golgi apparatus;Membrane;Protein transport;Reference proteome;Transmembrane;Transmembrane helix;Transport	FUNCTION: Vesicle trafficking protein that functions in the secretory pathway. Involved in osmotic stress tolerance and in abscisic acid (ABA) regulation of stomatal responses.	INDUCTION: Not induced by osmotic stress or ABA treatment.	TISSUE SPECIFICITY: Expressed in root, leaf, stem, flower and silique, but not in hypocotyl or young leaf. Strong expression in the vasculature and in guard cells of the leaf epidermis.
BruzV2.3G90.1	3	---NA---	#N/A		#N/A	#N/A	A0A0A9NQL6_ARUDO	A0A0A9NQL6	#N/A	#N/A	#N/A
BruzV2.3G88.1	3	cationic peroxidase spc4-like	PER12 P12 At1g71695 F14O23.6 F26A9.5 APX1 Os03g0285700 LOC_Os03g17690 OsJ_009999 OSJNBa0013D02.10	PER12_ARATH	AT1G71695	APX1_ORYSJ	APX1_ORYSJ	Q10N21	Pahal.5G009800	Seita.5G463200	Sevir.5G469500	APX1 Os03g0285700 LOC_Os03g17690 OsJ_009999 OSJNBa0013D02.10	cellular response to oxidative stress [GO:0034599]; hydrogen peroxide catabolic process [GO:0042744]; response to reactive oxygen species [GO:0000302]	Active site (1); Chain (1); Initiator methionine (1); Metal binding (5); Site (1)	Calcium;Complete proteome;Cytoplasm;Direct protein sequencing;Heme;Hydrogen peroxide;Iron;Metal-binding;Oxidoreductase;Peroxidase;Potassium;Reference proteome;Stress response	FUNCTION: Plays a key role in hydrogen peroxide removal. {ECO:0000269|PubMed:15685422}.	INDUCTION: By stress and hormones. By infection with rice blast fungus (M.grisea). Circadian-regulation. Expression is higher during the light phase than during the dark phase. Induced by hydrogen peroxide in leaves (PubMed:25546583). {ECO:0000269|PubMed:11181723, ECO:0000269|PubMed:12203890, ECO:0000269|PubMed:14644501, ECO:0000269|PubMed:25546583}.	TISSUE SPECIFICITY: Expressed in roots, aerial vegetative parts and reproductive organs (PubMed:14644501, Ref.1). Expressed in roots, leaves, stems and flowers (PubMed:16397796). {ECO:0000269|PubMed:14644501, ECO:0000269|PubMed:16397796, ECO:0000269|Ref.1}.
BruzV2.3G86.1	3	---NA---	#N/A		#N/A	#N/A			#N/A	#N/A	#N/A
BruzV2.3G84.1	3	---NA---	#N/A		#N/A	#N/A			#N/A	#N/A	#N/A
BruzV2.3G82.1	3	cationic peroxidase spc4-like	PER12 P12 At1g71695 F14O23.6 F26A9.5 PRX74 Os05g0499300 LOC_Os05g41990 OJ1057_B02.6 OsJ_19081 PER42 POX3-1 PRX42	PER12_ARATH	AT1G71695	PER1_ORYSJ	PER42_MAIZE	A5H453	Pahal.5G009900	Seita.5G462500	Sevir.5G469100	PER42 POX3-1 PRX42	hydrogen peroxide catabolic process [GO:0042744]; response to oxidative stress [GO:0006979]	Active site (1); Binding site (1); Chain (1); Disulfide bond (4); Glycosylation (4); Metal binding (10); Modified residue (1); Signal peptide (1); Site (1)	Calcium;Complete proteome;Disulfide bond;Glycoprotein;Heme;Hydrogen peroxide;Iron;Metal-binding;Oxidoreductase;Peroxidase;Pyrrolidone carboxylic acid;Reference proteome;Secreted;Signal	FUNCTION: Removal of H(2)O(2), oxidation of toxic reductants, biosynthesis and degradation of lignin, suberization, auxin catabolism, response to environmental stresses such as wounding, pathogen attack and oxidative stress. These functions might be dependent on each isozyme/isoform in each plant tissue.
BruzV2.3G76.1	3	thaumatin-like protein	OSM34 At4g11650 T5C23.80 Os12g0628600 LOC_Os12g43380 Zlp	OSL3_ARATH	AT4G11650	TLP_ORYSJ	ZEAM_MAIZE	P33679	Pahal.3G506900	Seita.3G400000	Sevir.3G417600	Zlp	defense response to fungus [GO:0050832]; killing of cells of other organism [GO:0031640]; negative regulation of growth of symbiont in host [GO:0044130]; positive regulation by host of cytolysis of symbiont cells [GO:0051841]; proteolysis [GO:0006508]; RNA phosphodiester bond hydrolysis [GO:0090501]	Beta strand (16); Chain (1); Disulfide bond (8); Helix (7); Signal peptide (1); Turn (2)	3D-structure;Antimicrobial;Complete proteome;Direct protein sequencing;Disulfide bond;Fungicide;Plant defense;Reference proteome;Signal	FUNCTION: Has antifungal activity. Inhibits Candida albicans and Trichoderma reesei; marginal inhibition observed against Alternaria solani and Neurospora crassa.
BruzV2.3G74.1	3	wrky transcription factor 33	#N/A		#N/A	#N/A	K3ZZD8_SETIT	K3ZZD8	#N/A	#N/A	#N/A
BruzV2.3G78.1	3	box c d snorna protein	#N/A		#N/A	#N/A	K3XG67_SETIT	K3XG67	Pahal.5G010100	Seita.5G462300	Sevir.5G468800	101774626 SETIT_5G462300v2		Domain (1); Zinc finger (1)	Complete proteome;Metal-binding;Reference proteome;Zinc;Zinc-finger
BruzV2.3G70.1	3	lrr and nb-arc domains-containing disease resistance protein	#N/A		#N/A	#N/A	A0A1E5VVD8_9POAL	A0A1E5VVD8	#N/A	#N/A	#N/A	BAE44_0009894		Domain (1)
BruzV2.3G72.1	3	chlorophyllide a oxygenase	CAO CHL At1g44446 T18F15.7 CAO LLS1 Os10g0567400 LOC_Os10g41780 OsJ_32509 OSJNBa0057L21.2	CAO_ARATH	AT1G44446	CAO_ORYSJ	CAO_ORYSJ	Q8S7E1	Pahal.5G010700	Seita.5G461800	Sevir.5G468300	CAO LLS1 Os10g0567400 LOC_Os10g41780 OsJ_32509 OSJNBa0057L21.2	chlorophyll biosynthetic process [GO:0015995]	Alternative sequence (1); Chain (1); Coiled coil (1); Domain (1); Erroneous gene model prediction (1); Frameshift (1); Metal binding (8); Sequence conflict (4); Transit peptide (1)	2Fe-2S;Alternative splicing;Chlorophyll biosynthesis;Chloroplast;Coiled coil;Complete proteome;Iron;Iron-sulfur;Membrane;Metal-binding;NADP;Oxidoreductase;Plastid;Reference proteome;Thylakoid;Transit peptide	FUNCTION: Catalyzes a two-step oxygenase reaction involved in the synthesis of chlorophyll b. Acts specifically on the non-esterified chlorophyllide a and not on chlorophyll a.	INDUCTION: Down-regulated by treatment with H(2)O(2). {ECO:0000269|Ref.1}.	TISSUE SPECIFICITY: Expressed in leaves and germinating seedlings, but not in sheaths and roots. {ECO:0000269|Ref.1}.
BruzV2.3G68.1	3	uncharacterized protein loc109149135	#N/A		#N/A	#N/A	A0A2S3HMV0_9POAL	A0A2S3HMV0	Pahal.5G010800	Seita.5G461700	Sevir.5G468200	PAHAL_5G010800		Chain (1); Coiled coil (1); Signal peptide (1); Transmembrane (3)	Coiled coil;Complete proteome;Membrane;Signal;Transmembrane;Transmembrane helix
BruzV2.3G64.1	3	cbs domain-containing protein cbscbspb3-like	CBSCBSPB5 At5g50640 MFB16.3	Y5064_ARATH	AT5G50640	#N/A	Y5064_ARATH	P0DH79	Pahal.5G010900	Seita.5G461600	Sevir.5G468100	CBSCBSPB5 At5g50640 MFB16.3		Chain (1); Compositional bias (1); Domain (5); Modified residue (1); Transmembrane (1)	CBS domain;Complete proteome;Membrane;Phosphoprotein;Reference proteome;Repeat;Transmembrane;Transmembrane helix
BruzV2.3G66.1	3	disease resistance protein	At1g52660 F6D8.12	DRL6_ARATH	AT1G52660	#N/A	DRL6_ARATH	Q9SSR8	Pahal.9G528700	Seita.9G466500	Sevir.7G317600	At1g52660 F6D8.12	defense response [GO:0006952]	Chain (1); Domain (1); Erroneous gene model prediction (1); Nucleotide binding (1)	ATP-binding;Complete proteome;Nucleotide-binding;Plant defense;Reference proteome	FUNCTION: Possible disease resistance protein. {ECO:0000250}.
BruzV2.3G62.1	3	disease resistance protein rps2	At5g43730 MQD19.6	DRL32_ARATH	AT5G43730	#N/A	DRL32_ARATH	Q9FG91	Pahal.8G057000	Seita.8G064200	Sevir.3G403200	At5g43730 MQD19.6	defense response [GO:0006952]	Chain (1); Coiled coil (1); Domain (1); Nucleotide binding (1); Repeat (5)	ATP-binding;Coiled coil;Complete proteome;Leucine-rich repeat;Nucleotide-binding;Plant defense;Reference proteome;Repeat	FUNCTION: Probable disease resistance protein. {ECO:0000250}.
BruzV2.3G60.1	3	cbs domain-containing protein cbscbspb3	CBSCBSPB3 At3g52950 F8J2_120	Y3295_ARATH	AT3G52950	#N/A	Y3295_ARATH	Q9LF97	Pahal.5G010900	Seita.5G461600	Sevir.5G468100	CBSCBSPB3 At3g52950 F8J2_120		Chain (1); Domain (5); Erroneous initiation (1); Initiator methionine (1); Modified residue (1); Transmembrane (1)	Acetylation;CBS domain;Complete proteome;Membrane;Reference proteome;Repeat;Transmembrane;Transmembrane helix
BruzV2.3G58.1	3	---NA---	#N/A		#N/A	#N/A			#N/A	#N/A	#N/A
BruzV2.3G56.1	3	e3 ubiquitin-protein ligase rglg1	RGLG3 At5g63970	RGLG3_ARATH	AT5G63970	#N/A	RGLG3_ARATH	Q8RX26	Pahal.5G011500	Seita.5G461100	Sevir.5G467600	RGLG3 At5g63970	defense response to bacterium [GO:0042742]; jasmonic acid mediated signaling pathway [GO:0009867]; response to wounding [GO:0009611]	Chain (1); Domain (1); Erroneous gene model prediction (1); Zinc finger (1)	Complete proteome;Cytoplasm;Jasmonic acid signaling pathway;Metal-binding;Nucleus;Reference proteome;Transferase;Ubl conjugation pathway;Zinc;Zinc-finger	FUNCTION: Possesses E3 ubiquitin-protein ligase in vitro. Acts as upstream modulator of jasmonate (JA) signaling in response to various stimuli, such as JA-inhibited root growth, JA-inductive gene expression, coronatine-mediated pathogen susceptibility, wound-stimulated expression of JA-responsive genes and wound-induced JA biosynthesis (PubMed:22898498). Controls fumonisin B1 (FB1)-triggered programmed cell death (PCD) by modulating the JA signaling pathway. May mediate salicylic acid (SA) suppression of JA signaling in FB1-induced responses (PubMed:25788731). May mediate the formation of 'Lys-48'-linked multiubiquitin chains. Mediates the polyubiquitination and subsequent proteasomal degradation of the target protein GRXS17 (PubMed:27497447). {ECO:0000269|PubMed:22898498, ECO:0000269|PubMed:25788731, ECO:0000269|PubMed:27497447}.	INDUCTION: Induced by the mycotoxin fumonisin B1. {ECO:0000269|PubMed:25788731}.	TISSUE SPECIFICITY: Widely expressed. {ECO:0000269|PubMed:22898498}.
BruzV2.3G54.1	3	trna uridine 5-carboxymethylaminomethyl modification enzyme	#N/A		#N/A	#N/A	A0A368RHV0_SETIT	A0A368RHV0	Pahal.5G011600	Seita.5G461000	Sevir.5G467500	SETIT_5G461000v2	tRNA wobble uridine modification [GO:0002098]	Domain (1)	Complete proteome;Reference proteome
BruzV2.3G52.1	3	gdsl esterase lipase 7	GLIP7 At5g15720 F14F8.100	GLIP7_ARATH	AT5G15720	#N/A	GLIP7_ARATH	Q8LFJ9	Pahal.1G134800	Seita.1G130400	Sevir.1G129200	GLIP7 At5g15720 F14F8.100	lipid catabolic process [GO:0016042]	Active site (3); Chain (1); Erroneous gene model prediction (1); Glycosylation (4); Signal peptide (1)	Complete proteome;Glycoprotein;Hydrolase;Lipid degradation;Lipid metabolism;Reference proteome;Secreted;Signal
BruzV2.3G50.1	3	uncharacterized protein loc4351471	#N/A		#N/A	#N/A	A0A0A8Y0A4_ARUDO	A0A0A8Y0A4	#N/A	#N/A	#N/A
BruzV2.3G48.1	3	uncharacterized protein loc101768027	#N/A		#N/A	#N/A	A0A3L6PK08_PANMI	A0A3L6PK08	Pahal.5G011700	Seita.5G460900	Sevir.5G467400	C2845_PM14G12220		Coiled coil (1); Domain (2)	Coiled coil;Complete proteome
BruzV2.3G44.1	3	pentatricopeptide repeat-containing protein at4g13650-like	PCMP-H42 At4g13650 F18A5.40	PP307_ARATH	AT4G13650	#N/A	PP307_ARATH	Q9SVP7	Pahal.7G345200	Seita.3G007300	Sevir.3G008500	PCMP-H42 At4g13650 F18A5.40	RNA modification [GO:0009451]	Chain (1); Erroneous gene model prediction (2); Region (3); Repeat (23); Sequence conflict (2)	Complete proteome;Reference proteome;Repeat
BruzV2.3G46.1	3	---NA---	#N/A		#N/A	#N/A	A0A0A9CXN7_ARUDO	A0A0A9CXN7	#N/A	#N/A	#N/A
BruzV2.3G42.1	3	phosphatidylserine decarboxylase proenzyme 2-like	PSD2 At5g57190 MUL3.14 PSD2 Os01g0959800 LOC_Os01g72940 P0401G10.19	PSD2_ARATH	AT5G57190	PSD2_ORYSJ	PSD2_ORYSJ	Q5JN42	Pahal.5G012000	Seita.5G460500	Sevir.5G467000	PSD2 Os01g0959800 LOC_Os01g72940 P0401G10.19	phosphatidylethanolamine biosynthetic process [GO:0006646]; protein autoprocessing [GO:0016540]	Active site (4); Calcium binding (2); Chain (3); Domain (2); Erroneous gene model prediction (3); Initiator methionine (1); Modified residue (1); Site (1)	Calcium;Complete proteome;Decarboxylase;Endoplasmic reticulum;Lipid biosynthesis;Lipid metabolism;Lyase;Membrane;Phospholipid biosynthesis;Phospholipid metabolism;Pyruvate;Reference proteome;Repeat;Vacuole;Zymogen	FUNCTION: Catalyzes the formation of phosphatidylethanolamine (PtdEtn) from phosphatidylserine (PtdSer). Plays a central role in phospholipid metabolism and in the interorganelle trafficking of phosphatidylserine. {ECO:0000255|HAMAP-Rule:MF_03209}.
BruzV2.3G38.1	3	pentatricopeptide repeat-containing protein at3g13880	PCMP-E89 At3g13880 MCP4.10	PP228_ARATH	AT3G13880	#N/A	PP228_ARATH	Q9LRV9	Pahal.5G012200	Seita.5G460300	Sevir.5G466800	PCMP-E89 At3g13880 MCP4.10	mitochondrial RNA modification [GO:1900864]; RNA modification [GO:0009451]	Chain (1); Region (2); Repeat (17)	Complete proteome;Reference proteome;Repeat
BruzV2.3G36.1	3	---NA---	#N/A		#N/A	#N/A			#N/A	#N/A	#N/A
BruzV2.3G34.1	3	serine arginine-rich splicing factor sr45-like	SR45 RNPS1 At1g16610 F19K19.9	SR45_ARATH	AT1G16610	#N/A	SR45_ARATH	Q9SEE9	Pahal.5G012300	Seita.5G460200	Sevir.5G466700	SR45 RNPS1 At1g16610 F19K19.9	mRNA splicing, via spliceosome [GO:0000398]; regulation of alternative mRNA splicing, via spliceosome [GO:0000381]; RNA splicing [GO:0008380]; sugar mediated signaling pathway [GO:0010182]	Alternative sequence (2); Chain (1); Compositional bias (4); Domain (1); Modified residue (2); Motif (6); Mutagenesis (1); Region (1); Sequence conflict (1)	Alternative splicing;Complete proteome;Nucleus;Phosphoprotein;RNA-binding;Reference proteome;Repeat;Spliceosome;mRNA processing;mRNA splicing	FUNCTION: Involved in 5' and 3' splicing site selection of introns, and may bridge the 5' and 3' components of the spliceosome. Isoform 1 is required during flower petal development and isoform 2 is involved in root growth. Regulates negatively glucose and abscisic acid (ABA) signaling during early seedling development. Involved in the RNA-directed DNA methylation pathway (PubMed:22274613). Modulates KIN10 stability in response to sugars, probably through the splicing regulation of 5PTASE13, a protein implicated in the proteasomal degradation of KIN10 (PubMed:27436712). {ECO:0000269|PubMed:17534421, ECO:0000269|PubMed:19403727, ECO:0000269|PubMed:20699397, ECO:0000269|PubMed:22274613, ECO:0000269|PubMed:22563826, ECO:0000269|PubMed:27436712}.	INDUCTION: Levels of the isoform 2 are altered in response to sucrose depletion (Suc) and temperature changes; reduced in cold but increased in warm temperatures. {ECO:0000269|PubMed:17319848, ECO:0000269|PubMed:19403727}.	TISSUE SPECIFICITY: Especially present in actively growing regions and dividing cells. Mostly expressed in roots (primary and secondary root meristem), shoot apical meristem (SAM), leaf primordia, pollen and inflorescence, and, to a lower extent, in leaves, vascular tissue, hydathode and fruits. {ECO:0000269|PubMed:10593939, ECO:0000269|PubMed:14675452, ECO:0000269|PubMed:19403727}.
BruzV2.3G32.1	3	dna mismatch repair protein mlh1	MLH1 At4g09140 F23J3.170 T8A17.9	MLH1_ARATH	AT4G09140	#N/A	MLH1_ARATH	Q9ZRV4	Pahal.5G012400	Seita.5G460100	Sevir.5G466600	MLH1 At4g09140 F23J3.170 T8A17.9	fruit development [GO:0010154]; mismatch repair [GO:0006298]; mitotic recombination [GO:0006312]; pollen development [GO:0009555]; seed development [GO:0048316]; seed germination [GO:0009845]	Chain (1); Compositional bias (1)	Complete proteome;DNA damage;DNA repair;Nucleus;Reference proteome	FUNCTION: Involved in DNA mismatch repair (MMR), correcting insertion-deletion loops (IDLs) resulting from DNA replication, DNA damage or from recombination events between non-identical sequences during meiosis. Component of the MutLbeta heterodimer, which probably forms a ternary complex with the MutSbeta heterodimer that initially recognizes the DNA mismatches. This complex is thought to be responsible for directing the downsteam MMR events, including strand discrimination, excision, and resynthesis. Plays a major role in promoting meiotic crossing-over and is involved in maintaining the genetic stability of simple sequence repeats by correction of frameshift intermediates. {ECO:0000269|PubMed:16856855, ECO:0000269|PubMed:17559505, ECO:0000269|PubMed:23184005}.		TISSUE SPECIFICITY: Ubiquitous. {ECO:0000269|PubMed:16467846}.
BruzV2.3G30.1	3	dna mismatch repair protein mlh1	MLH1 At4g09140 F23J3.170 T8A17.9	MLH1_ARATH	AT4G09140	#N/A	MLH1_ARATH	Q9ZRV4	Pahal.5G012400	Seita.5G460100	Sevir.5G466600	MLH1 At4g09140 F23J3.170 T8A17.9	fruit development [GO:0010154]; mismatch repair [GO:0006298]; mitotic recombination [GO:0006312]; pollen development [GO:0009555]; seed development [GO:0048316]; seed germination [GO:0009845]	Chain (1); Compositional bias (1)	Complete proteome;DNA damage;DNA repair;Nucleus;Reference proteome	FUNCTION: Involved in DNA mismatch repair (MMR), correcting insertion-deletion loops (IDLs) resulting from DNA replication, DNA damage or from recombination events between non-identical sequences during meiosis. Component of the MutLbeta heterodimer, which probably forms a ternary complex with the MutSbeta heterodimer that initially recognizes the DNA mismatches. This complex is thought to be responsible for directing the downsteam MMR events, including strand discrimination, excision, and resynthesis. Plays a major role in promoting meiotic crossing-over and is involved in maintaining the genetic stability of simple sequence repeats by correction of frameshift intermediates. {ECO:0000269|PubMed:16856855, ECO:0000269|PubMed:17559505, ECO:0000269|PubMed:23184005}.		TISSUE SPECIFICITY: Ubiquitous. {ECO:0000269|PubMed:16467846}.
BruzV2.3G28.1	3	chlorophyll chloroplastic	CHLG G4 At3g51820 ATEM1.7 CHLG Os05g0349700 LOC_Os05g28200 OsJ_18166 OSJNBa0077J17.3	CHLG_ARATH	AT3G51820	CHLG_ORYSJ	CHLG_ORYSJ	Q5W6H5	Pahal.5G012500	Seita.5G460000	Sevir.5G466500	CHLG Os05g0349700 LOC_Os05g28200 OsJ_18166 OSJNBa0077J17.3	chlorophyll biosynthetic process [GO:0015995]	Chain (1); Transit peptide (1); Transmembrane (8)	Chlorophyll biosynthesis;Chloroplast;Complete proteome;Membrane;Plastid;Reference proteome;Transferase;Transit peptide;Transmembrane;Transmembrane helix	FUNCTION: Involved in one of the last steps of the biosynthesis of chlorophyll a.
BruzV2.3G40.1	3	uncharacterized protein loc4351473 isoform x2	#N/A		#N/A	#N/A	Q2QXV6_ORYSJ	Q2QXV6	Pahal.2G300800	Seita.6G064700	Sevir.6G063400	LOC_Os12g04750
BruzV2.3G26.1	3	macpf domain-containing protein at4g24290-like	At4g24290 T22A6.120	MACP2_ARATH	AT4G24290	#N/A	MACP2_ARATH	Q9STW5	Pahal.5G012700	Seita.5G459800	Sevir.5G466300	At4g24290 T22A6.120	immune response [GO:0006955]; plant-type hypersensitive response [GO:0009626]	Alternative sequence (2); Chain (1); Domain (1); Sequence caution (1); Sequence conflict (1)	Alternative splicing;Complete proteome;Hypersensitive response;Immunity;Innate immunity;Plant defense;Reference proteome	FUNCTION: Negatively controls the salicylic acid (SA)-mediated pathway of programmed cell death in plant immunity. {ECO:0000250}.
BruzV2.3G22.1	3	rna-binding protein 24-like isoform x1	#N/A		#N/A	#N/A	K3XK51_SETIT	K3XK51	Pahal.5G012800	Seita.5G459700	Sevir.5G466200	101763547 SETIT_5G459700v2		Domain (1)	Complete proteome;RNA-binding;Reference proteome
BruzV2.3G20.1	3	rna-binding protein 24 isoform x1	ARP1 At3g54770 T5N23.130 RAB15	ARP1_ARATH	AT3G54770	#N/A	GRPA_MAIZE	P10979	Pahal.5G012800	Seita.5G459700	Sevir.5G466200	RAB15		Chain (1); Compositional bias (1); Domain (1)	Complete proteome;RNA-binding;Reference proteome;Stress response	FUNCTION: Possibly has a role in RNA transcription or processing during stress.	INDUCTION: By the plant hormone abscisic acid in response to water stress.
BruzV2.3G18.1	3	uncharacterized crm domain-containing protein chloroplastic	At3g25440 MWL2.5 Os08g0360100 LOC_Os08g27150 OJ1014_E02.14 CRS1	Y3544_ARATH	AT3G25440	CRS1_ORYSJ	CRS1_MAIZE	Q9FYT6	Pahal.5G012900	Seita.5G459600	Sevir.5G466100	CRS1	mRNA processing [GO:0006397]; regulation of translation [GO:0006417]; RNA splicing [GO:0008380]	Chain (1); Coiled coil (2); Compositional bias (1); Domain (3); Transit peptide (1)	Alternative splicing;Chloroplast;Coiled coil;Complete proteome;Plastid;RNA-binding;Reference proteome;Repeat;Ribonucleoprotein;Transit peptide;Translation regulation;mRNA processing;mRNA splicing	FUNCTION: Required for the splicing of group IIA introns in chloroplasts, and especially for atpF, by regulating the intron folding. Forms splicing particles with RNA. Also involved in chloroplast protein translation. {ECO:0000269|PubMed:10481026, ECO:0000269|PubMed:11565746, ECO:0000269|PubMed:15598799}.		TISSUE SPECIFICITY: More expressed in leaves than in roots. {ECO:0000269|PubMed:11565746}.
BruzV2.3G24.1	3	uncharacterized protein loc101757873 isoform x1	#N/A		#N/A	#N/A	A0A1B6Q8D4_SORBI	A0A1B6Q8D4	Pahal.5G013000	Seita.8G204400	Sevir.8G214100	SORBI_3003G435300		Transmembrane (1)	Complete proteome;Membrane;Reference proteome;Transmembrane;Transmembrane helix
BruzV2.3G16.1	3	uncharacterized protein loc101757873 isoform x1	#N/A		#N/A	#N/A	A0A0D3HRA9_9ORYZ	A0A0D3HRA9	Pahal.5G013000	Seita.6G064700	Sevir.6G063400				Complete proteome;Reference proteome
BruzV2.3G14.1	3	cell division protein chloroplastic	CPFTSY FTSY At2g45770 F4I18.25	CFTSY_ARATH	AT2G45770	#N/A	CFTSY_ARATH	O80842	Pahal.5G013300	Seita.5G459400	Sevir.5G465800	CPFTSY FTSY At2g45770 F4I18.25	SRP-dependent cotranslational protein targeting to membrane [GO:0006614]	Beta strand (11); Chain (1); Helix (16); Mutagenesis (13); Nucleotide binding (3); Sequence conflict (2); Transit peptide (1)	3D-structure;Chloroplast;Complete proteome;GTP-binding;Membrane;Metal-binding;Nucleotide-binding;Plastid;Receptor;Reference proteome;Thylakoid;Transit peptide	FUNCTION: Signal recognition particle receptor protein. Binds GTP specifically. The GTPase activity is inhibited by the N-terminus of the protein until binding to the thylakoid membrane. Activates the GTPase activity of FFC/cpSRP54 when bound to the cpSRP complex. Required for light-harvesting chlorophyll a/b-binding protein (LHCP) integration into thylakoids. Might be also functionally linked to the Sec translocation machinery. {ECO:0000269|PubMed:10214972, ECO:0000269|PubMed:10480939, ECO:0000269|PubMed:12105232, ECO:0000269|PubMed:17475780, ECO:0000269|PubMed:18764927, ECO:0000269|PubMed:19293157}.	INDUCTION: Not induced by light or iron. {ECO:0000269|PubMed:16813577, ECO:0000269|PubMed:18764927}.	TISSUE SPECIFICITY: Expressed in green tissues. Low levels in roots and seeds. {ECO:0000269|PubMed:16813577, ECO:0000269|PubMed:18764927}.
BruzV2.3G10.1	3	cyclin-dependent kinase c-2	CDKC-1 At5g10270 F18D22.40 CDKC-2 CDKC1 Os01g0958000 LOC_Os01g72790 OJ1294_F06.25 OsJ_04825	CDKC1_ARATH	AT5G10270	CDKC2_ORYSJ	CDKC2_ORYSJ	Q5JK68	Pahal.5G013400	Seita.5G459300	Sevir.5G465700	CDKC-2 CDKC1 Os01g0958000 LOC_Os01g72790 OJ1294_F06.25 OsJ_04825	phosphorylation of RNA polymerase II C-terminal domain [GO:0070816]; positive regulation of transcription elongation from RNA polymerase II promoter [GO:0032968]; protein phosphorylation [GO:0006468]	Active site (1); Binding site (1); Chain (1); Domain (1); Frameshift (2); Modified residue (4); Nucleotide binding (1)	ATP-binding;Complete proteome;Kinase;Nucleotide-binding;Phosphoprotein;Reference proteome;Serine/threonine-protein kinase;Transferase		INDUCTION: Down-regulated by cytokinin. {ECO:0000269|PubMed:17443292}.
BruzV2.3G12.1	3	uncharacterized protein loc101782101	#N/A		#N/A	#N/A	A0A0D9XYJ4_9ORYZ	A0A0D9XYJ4	Pahal.9G630000	Seita.5G012900	Sevir.5G011601				Complete proteome;Reference proteome
BruzV2.3G8.1	3	rrp12-like protein	#N/A		#N/A	#N/A	K3XDY3_SETIT	K3XDY3	Pahal.5G013600	Seita.5G459200	Sevir.5G465500	SETIT_5G459200v2		Domain (1)	Complete proteome;Reference proteome
BruzV2.3G4.1	3	premnaspirodiene oxygenase-like			#N/A	#N/A	CYPH1_SALMI	S4UX02	Pahal.9G010600	Seita.5G458900	Sevir.5G465400	CYP76AH1		Beta strand (11); Chain (1); Helix (23); Metal binding (1); Topological domain (2); Transmembrane (1); Turn (5)	3D-structure;Endoplasmic reticulum;Heme;Iron;Membrane;Metal-binding;Monooxygenase;NADP;Oxidoreductase;Transmembrane;Transmembrane helix	FUNCTION: Cytochrome P450 enzyme (CYP) which catalyzes a unique two-electron oxidation cascade on abieta-8,11,13-triene to produce ferruginol, an intermediate in tanshinone biosynthesis. {ECO:0000269|PubMed:23812755}.		TISSUE SPECIFICITY: Expression is more abundant in the rhizome. {ECO:0000269|PubMed:23812755}.
BruzV2.6G68.1	6	uncharacterized protein loc103641970	#N/A		#N/A	#N/A	A0A1B6Q6T6_SORBI	A0A1B6Q6T6	Pahal.5G108600	Seita.5G364500	Sevir.5G370000	SORBI_3003G340000			Complete proteome;Reference proteome
BruzV2.6G66.1	6	---NA---	#N/A		#N/A	#N/A			#N/A	#N/A	#N/A
BruzV2.6G64.1	6	zinc finger mym-type protein 1-like	#N/A		#N/A	#N/A	Q0E2I3_ORYSJ	Q0E2I3	Pahal.4G182500	#N/A	Sevir.6G145300	Os02g0236500		Domain (1)
BruzV2.6G60.1	6	succinate dehydrogenase subunit mitochondrial	SDH5 At1g47420 F16N3.26 SDH5 Os04g0418000 LOC_Os04g34100 OsJ_14772 OSJNBa0033G16.15 OSJNBb0108J11.2	SDH5_ARATH	AT1G47420	SDH5_ORYSJ	SDH5_ORYSJ	Q0JDA2	Pahal.5G108100	Seita.5G365000	Sevir.5G370500	SDH5 Os04g0418000 LOC_Os04g34100 OsJ_14772 OSJNBa0033G16.15 OSJNBb0108J11.2	tricarboxylic acid cycle [GO:0006099]	Chain (1); Erroneous gene model prediction (3); Transit peptide (1)	Complete proteome;Membrane;Mitochondrion;Mitochondrion inner membrane;Reference proteome;Transit peptide;Tricarboxylic acid cycle
BruzV2.6G56.1	6	uncharacterized protein loc101780833	#N/A		#N/A	#N/A	A0A2T7DF26_9POAL	A0A2T7DF26	Pahal.5G107800	Seita.5G365300	Sevir.5G370800	GQ55_5G109100		Transmembrane (5)	Complete proteome;Membrane;Reference proteome;Transmembrane;Transmembrane helix
BruzV2.6G58.1	6	copper transport protein atx1	HIPP45 At3g56891 T8M16	HIP45_ARATH	AT3G56891	#N/A	HIP45_ARATH	B3H6D0	Pahal.5G107700	Seita.5G365400	Sevir.5G370900	HIPP45 At3g56891 T8M16	metal ion transport [GO:0030001]	Chain (1); Compositional bias (1); Domain (1); Lipidation (1); Metal binding (2); Modified residue (1); Propeptide (1)	Complete proteome;Lipoprotein;Metal-binding;Methylation;Prenylation;Reference proteome	FUNCTION: Heavy-metal-binding protein. {ECO:0000250|UniProtKB:Q9LZF1}.
BruzV2.6G52.1	6	---NA---	#N/A		#N/A	#N/A	A0A3L6SSM3_PANMI	A0A3L6SSM3	Pahal.5G107600	Seita.5G365500	Sevir.5G371000	C2845_PM07G27200		Domain (1)	Complete proteome;DNA-binding;Nucleus;Transcription;Transcription regulation
BruzV2.6G46.1	6	protein reticulata-related chloroplastic-like	RER6 At3g56140 F18O21_100	RER6_ARATH	AT3G56140	#N/A	RER6_ARATH	Q8RWG3	Pahal.5G107400	Seita.5G365700	Sevir.5G371200	RER6 At3g56140 F18O21_100	multicellular organism development [GO:0007275]	Chain (1); Compositional bias (1); Erroneous gene model prediction (1); Transit peptide (1); Transmembrane (2)	Chloroplast;Complete proteome;Developmental protein;Membrane;Plastid;Reference proteome;Transit peptide;Transmembrane;Transmembrane helix	FUNCTION: May play a role in leaf development. {ECO:0000305|PubMed:23596191}.
BruzV2.6G44.1	6	protein reticulata-related chloroplastic-like	SNX2A At5g58440 MQJ2.4	SNX2A_ARATH	AT5G58440	#N/A	SNX2A_ARATH	Q8L5Z7	Pahal.5G107300	Seita.5G365800	Sevir.5G371300	SNX2A At5g58440 MQJ2.4	developmental process [GO:0032502]; protein maturation [GO:0051604]; protein transport [GO:0015031]; seedling development [GO:0090351]	Binding site (3); Chain (1); Compositional bias (1); Domain (2); Erroneous initiation (1); Modified residue (1)	Complete proteome;Cytoplasm;Endosome;Golgi apparatus;Lipid-binding;Membrane;Phosphoprotein;Protein transport;Reference proteome;Transport	FUNCTION: Plays a role in vesicular protein sorting (By similarity). Acts at the crossroads between the secretory and endocytic pathways. Is involved in the endosome to vacuole protein transport and, as component of the membrane-associated retromer complex, is also involved in endosome-to-Golgi retrograde transport (By similarity). Also involved in the efficient sorting of seed storage protein globulin 12S. {ECO:0000250}.		TISSUE SPECIFICITY: Ubiquitously expressed but at a lower level in flowers, siliques, and senescing leaves. {ECO:0000269|PubMed:19825596, ECO:0000269|PubMed:21156856}.
BruzV2.6G42.1	6	exocyst complex component exo70b1	EXO70B1 At5g58430 MQJ2.3	E70B1_ARATH	AT5G58430	#N/A	E70B1_ARATH	Q9FGH9	Pahal.3G243300	Seita.5G366100	Sevir.5G371600	EXO70B1 At5g58430 MQJ2.3	defense response to bacterium [GO:0042742]; defense response to fungus [GO:0050832]; exocytosis [GO:0006887]; positive regulation of abscisic acid-activated signaling pathway [GO:0009789]; regulation of stomatal closure [GO:0090333]; response to water deprivation [GO:0009414]	Chain (1)	Complete proteome;Cytoplasmic vesicle;Membrane;Reference proteome;Transport;Ubl conjugation	FUNCTION: Component of an exocyst subcomplex specifically involved in autophagy-related, Golgi-independent membrane traffic to the vacuole. Regulates autophagosome formation and autophagy-related Golgi-independent import into the vacuole. Positive regulator of both abscisic acid (ABA)-promoted and mannitol (drought)-promoted stomatal closure (PubMed:27956469). {ECO:0000269|PubMed:23944713, ECO:0000269|PubMed:27956469}.
BruzV2.6G34.1	6	gdsl esterase lipase	At1g58430 F9K23.4	GDL23_ARATH	AT1G58430	#N/A	GDL23_ARATH	Q9C648	Pahal.5G106900	Seita.5G366300	Sevir.5G371800	At1g58430 F9K23.4	lipid catabolic process [GO:0016042]	Active site (3); Chain (1); Glycosylation (3); Sequence conflict (8); Signal peptide (1)	Complete proteome;Glycoprotein;Hydrolase;Lipid degradation;Lipid metabolism;Reference proteome;Secreted;Signal
BruzV2.6G38.1	6	cinnamoyl- reductase 1	CCR1 IRX4 At1g15950 T24D18.5 CCR1 Os02g0808800 LOC_Os02g56460 OJ1112_G06.14 OJ1520_C09.26 OsJ_08807	CCR1_ARATH	AT1G15950	CCR1_ORYSJ	CCR1_ORYSJ	Q6K9A2	Pahal.5G106700	Seita.5G366400	Sevir.5G371900	CCR1 Os02g0808800 LOC_Os02g56460 OJ1112_G06.14 OJ1520_C09.26 OsJ_08807	defense response [GO:0006952]; lignin biosynthetic process [GO:0009809]	Active site (1); Binding site (3); Chain (1); Nucleotide binding (4)	Complete proteome;Cytoplasm;Lignin biosynthesis;NADP;Oxidoreductase;Plant defense;Reference proteome	FUNCTION: Involved in the latter stages of lignin biosynthesis. Catalyzes one of the last steps of monolignol biosynthesis, the conversion of cinnamoyl-CoAs into their corresponding cinnamaldehydes. Probably involved in the formation of lignin in defense responses. {ECO:0000269|PubMed:16380417}.	INDUCTION: By sphingolipid elicitor (SE). {ECO:0000269|PubMed:16380417}.
BruzV2.6G36.1	6	cinnamoyl- reductase 1	CCR1 IRX4 At1g15950 T24D18.5	CCR1_ARATH	AT1G15950	#N/A	CCR1_ARATH	Q9S9N9	Pahal.5G106700	Seita.7G141100	Sevir.5G372100	CCR1 IRX4 At1g15950 T24D18.5	circadian rhythm [GO:0007623]; lignin biosynthetic process [GO:0009809]; response to cold [GO:0009409]	Active site (1); Binding site (3); Chain (1); Modified residue (1); Nucleotide binding (4); Sequence conflict (2)	Alternative splicing;Complete proteome;Lignin biosynthesis;NADP;Oxidoreductase;Phosphoprotein;Reference proteome	FUNCTION: Involved in the latter stages of lignin biosynthesis. Catalyzes one of the last steps of monolignol biosynthesis, the conversion of cinnamoyl-CoAs into their corresponding cinnamaldehydes. {ECO:0000269|PubMed:11389761, ECO:0000269|PubMed:11430991, ECO:0000269|PubMed:16122934, ECO:0000269|PubMed:16153410, ECO:0000269|PubMed:18046574, ECO:0000269|PubMed:19674336, ECO:0000269|PubMed:20829305}.		TISSUE SPECIFICITY: Expressed in leaves, stems and flowers.
BruzV2.6G30.1	6	---NA---	#N/A		#N/A	#N/A	A0A368RCU2_SETIT	A0A368RCU2	Pahal.5G105800	Seita.5G366800	Sevir.5G372300	SETIT_5G366800v2			Complete proteome;Reference proteome
BruzV2.6G28.1	6	probable methyltransferase pmt23	At2g40280 T07M07.16 T3G21.5 T7M7.24	PMTN_ARATH	AT2G40280	#N/A	PMTN_ARATH	Q9SIZ3	Pahal.5G105800	Seita.5G366800	Sevir.5G372300	At2g40280 T07M07.16 T3G21.5 T7M7.24		Chain (1); Glycosylation (3); Topological domain (2); Transmembrane (1)	Complete proteome;Glycoprotein;Golgi apparatus;Membrane;Methyltransferase;Reference proteome;Signal-anchor;Transferase;Transmembrane;Transmembrane helix
BruzV2.6G24.1	6	protein g1-like7	LSH6 OBO6 At1g07090 F10K1.20 G1L7 Os01g0828900 LOC_Os01g61310 B1088C09.26	LSH6_ARATH	AT1G07090	G1L7_ORYSJ	G1L7_ORYSJ	Q941W1	Pahal.5G105700	Seita.5G366900	Sevir.5G372400	G1L7 Os01g0828900 LOC_Os01g61310 B1088C09.26	mRNA transcription [GO:0009299]; multicellular organism development [GO:0007275]; post-embryonic plant morphogenesis [GO:0090698]; response to light stimulus [GO:0009416]	Chain (1); Compositional bias (1); Domain (1); Motif (1)	Complete proteome;DNA-binding;Developmental protein;Nucleus;Reference proteome;Transcription;Transcription regulation	FUNCTION: Probable transcription regulator that acts as a developmental regulator by promoting cell growth in response to light. {ECO:0000250}.
BruzV2.6G26.1	6	uncharacterized protein loc107010335	MRL7 ECB1 SVR4 At4g28590 MRL7 Os01g0829000 LOC_Os01g61320 B1088C09.28 P0446G04.1	MRL7_ARATH	AT4G28590	MRL7_ORYSJ	MRL7_ORYSJ	Q5QLS7	Pahal.5G105600	Seita.5G367000	Sevir.5G372500	MRL7 Os01g0829000 LOC_Os01g61320 B1088C09.28 P0446G04.1	chloroplast organization [GO:0009658]; regulation of transcription, DNA-templated [GO:0006355]	Chain (1); Compositional bias (1); Transit peptide (1)	Chloroplast;Complete proteome;Plastid;Reference proteome;Transit peptide	FUNCTION: Plays an essential role in early steps of chloroplast development. Involved in the regulation of plastid gene expression. Required for the proper function of the plastid transcriptional machinery and protein accumulation in thylakoid membranes. May function as molecular chaperone to ensure proper organization of the nucleoids in chloroplasts. {ECO:0000250|UniProtKB:F4JLC1}.
BruzV2.6G22.1	6	---NA---	#N/A		#N/A	#N/A	A0A3L6SPA2_PANMI	A0A3L6SPA2	#N/A	#N/A	#N/A	C2845_PM07G27330		Domain (2); Repeat (4)	ANK repeat;Complete proteome
BruzV2.6G20.1	6	sam50-like protein	#N/A		#N/A	#N/A	A0A2S3HQD0_9POAL	A0A2S3HQD0	Pahal.5G104800	Seita.5G367500	Sevir.5G373000	PAHAL_5G104800		Domain (1)	Complete proteome
BruzV2.6G16.1	6	sorting and assembly machinery component 50 homolog a-like	#N/A		#N/A	#N/A	A0A3L6SIX1_PANMI	A0A3L6SIX1	Pahal.5G104800	Seita.5G367500	Sevir.5G373000	C2845_PM07G27370		Domain (1)	Complete proteome
BruzV2.6G14.1	6	probable metal-nicotianamine transporter ysl18	YSL7 At1g65730 F1E22.10 YSL18 Os01g0829900 LOC_Os01g61390 B1088C09.39 P0446G04.12 YS1	YSL7_ARATH	AT1G65730	YSL18_ORYSJ	YS1_MAIZE	Q9AY27	Pahal.5G104700	Seita.5G367600	Sevir.5G373100	YS1	response to iron ion [GO:0010039]; seed development [GO:0048316]	Chain (1); Compositional bias (1); Transmembrane (15)	Complete proteome;Ion transport;Iron;Iron transport;Membrane;Reference proteome;Transmembrane;Transmembrane helix;Transport	FUNCTION: Involved in Fe(3+) uptake. Acts as a proton-coupled symporter for phytosiderophore- and nicotianamine-chelated metals. Capable of transporting either Fe(2+)-nicotianamine or Fe(3+)-phytosiderophore. May transport iron, zinc, nickel, copper and, at a lower rate, manganese and cadmium. {ECO:0000269|PubMed:11201743, ECO:0000269|PubMed:14699112, ECO:0000269|PubMed:15107503}.	INDUCTION: Induced upon iron deficiency, but no effect of copper or zinc starvation. {ECO:0000269|PubMed:11201743, ECO:0000269|PubMed:15107503}.	TISSUE SPECIFICITY: Expressed in roots of young maize seedlings. Not detected in leaves of iron-sufficient plants, but accumulates in roots and leaves of iron-deficient plants. {ECO:0000269|PubMed:11201743, ECO:0000269|PubMed:15107503}.
BruzV2.6G12.1	6	internal alternative nad h-ubiquinone oxidoreductase mitochondrial-like	NDA1 NDI1 At1g07180 F10K1.11	NDA1_ARATH	AT1G07180	#N/A	NDA1_ARATH	Q8GWA1	Pahal.5G104500	Seita.5G367800	Sevir.5G373300	NDA1 NDI1 At1g07180 F10K1.11	cellular response to light stimulus [GO:0071482]; oxidation-reduction process [GO:0055114]	Chain (1); Erroneous gene model prediction (1); Motif (1); Nucleotide binding (2); Sequence conflict (2); Transit peptide (1)	Complete proteome;FAD;Flavoprotein;Membrane;Mitochondrion;Mitochondrion inner membrane;NAD;NADP;Oxidoreductase;Peroxisome;Reference proteome;Transit peptide	FUNCTION: Alternative NADH-ubiquinone oxidoreductase which catalyzes the oxidation of mitochondrial NADH does not translocate protons across the inner mitochondrial membrane. {ECO:0000250}.	INDUCTION: Follows a circadian regulation; up-regulated in a diurnal manner. Up-regulated by high-light. {ECO:0000269|PubMed:12972666, ECO:0000269|PubMed:15333756, ECO:0000269|PubMed:16258072}.	TISSUE SPECIFICITY: Expressed in seedlings, cotyledons, young leaves, stems and flowers and, to a lower extent, in roots and buds. {ECO:0000269|PubMed:12972666, ECO:0000269|PubMed:16258072}.
BruzV2.6G8.1	6	ring finger protein 5	RMA1 At4g03510 F9H3.14	RMA1_ARATH	AT4G03510	#N/A	RMA1_ARATH	O64425	Pahal.5G104400	Seita.5G367900	Sevir.5G373400	RMA1 At4g03510 F9H3.14	ER-associated misfolded protein catabolic process [GO:0071712]; protein exit from endoplasmic reticulum [GO:0032527]; ubiquitin-dependent protein catabolic process [GO:0006511]	Chain (1); Compositional bias (1); Mutagenesis (1); Transmembrane (1); Zinc finger (1)	Complete proteome;Endoplasmic reticulum;Membrane;Metal-binding;Reference proteome;Transferase;Transmembrane;Transmembrane helix;Ubl conjugation pathway;Zinc;Zinc-finger	FUNCTION: E3 ubiquitin-protein ligase that promotes the ubiquitination and proteasomal degradation of aquaporin PIP2-1. Forms a ubiquitin ligase complex in cooperation with the E2 enzymes UCB8/UCB10. {ECO:0000269|PubMed:11329381, ECO:0000269|PubMed:19224217, ECO:0000269|PubMed:19234086}.		TISSUE SPECIFICITY: Ubiquitous. Highly expressed in roots. {ECO:0000269|PubMed:19224217, ECO:0000269|PubMed:9664717}.
BruzV2.6G4.1	6	protein eskimo 1	ESK1 TBL29 At3g55990 F27K19.170	TBL29_ARATH	AT3G55990	#N/A	TBL29_ARATH	Q9LY46	Pahal.5G104100	Seita.5G368200	Sevir.5G373700	ESK1 TBL29 At3g55990 F27K19.170	positive regulation of transcription, DNA-templated [GO:0045893]; response to cold [GO:0009409]; response to freezing [GO:0050826]; xylan biosynthetic process [GO:0045492]	Chain (1); Motif (2); Mutagenesis (3); Sequence conflict (1); Transmembrane (1)	3D-structure;Complete proteome;Golgi apparatus;Membrane;Reference proteome;Signal-anchor;Transmembrane;Transmembrane helix	FUNCTION: Probable xylan acetyltransferase required for 2-O- and 3-O-monoacetylation of xylosyl residues in xylan. Negative regulator of cold acclimation. Involved in water economy as well as salt tolerance. Regulated at the transcriptional level by NAC012/SND1 (PubMed:17316173, PubMed:19054354, PubMed:19061521, PubMed:21408051, PubMed:23340742, PubMed:23659919). May act as a bridging protein that binds pectin and other cell wall polysaccharides. Probably involved in maintaining esterification of pectins (By similarity). {ECO:0000250|UniProtKB:Q9FG35, ECO:0000269|PubMed:17316173, ECO:0000269|PubMed:19054354, ECO:0000269|PubMed:19061521, ECO:0000269|PubMed:21408051, ECO:0000269|PubMed:23340742, ECO:0000269|PubMed:23659919}.	INDUCTION: Not induced during cold acclimation. {ECO:0000269|PubMed:17316173}.	TISSUE SPECIFICITY: Expressed in roots, young seedlings, leaves, stems, flowers and developing siliques. Specifically expressed in secondary wall-forming cells, xylem and interfascicular fibers. {ECO:0000269|PubMed:17316173, ECO:0000269|PubMed:21408051, ECO:0000269|PubMed:23340742, ECO:0000269|PubMed:23659919}.
BruzV2.6G2.1	6	---NA---	#N/A		#N/A	#N/A			#N/A	#N/A	#N/A
BruzV2.13G4.1	13	uncharacterized protein loc101756514	#N/A		#N/A	#N/A	K3XRW0_SETIT	K3XRW0	Pahal.5G163900	Seita.5G313700	Sevir.5G316500	101756514 SETIT_5G313700v2	DNA repair [GO:0006281]		Complete proteome;Reference proteome
BruzV2.13G6.1	13	uncharacterized protein loc100823375	#N/A		#N/A	#N/A	A0A2S3HRU0_9POAL	A0A2S3HRU0	Pahal.5G163800	Seita.5G313800	Sevir.5G316700	PAHAL_5G163800			Complete proteome
BruzV2.13G8.1	13	probable pectinesterase 53 isoform x2	PME53 ARATH53 At5g19730 T29J13.150	PME53_ARATH	AT5G19730	#N/A	PME53_ARATH	Q8VYZ3	Pahal.5G163500	Seita.5G313900	Sevir.5G316800	PME53 ARATH53 At5g19730 T29J13.150	cell wall modification [GO:0042545]; pectin catabolic process [GO:0045490]	Active site (2); Binding site (4); Chain (1); Glycosylation (2); Signal peptide (1); Site (1)	Aspartyl esterase;Cell wall;Cell wall biogenesis/degradation;Complete proteome;Glycoprotein;Hydrolase;Reference proteome;Secreted;Signal	FUNCTION: Acts in the modification of cell walls via demethylesterification of cell wall pectin. {ECO:0000250}.		TISSUE SPECIFICITY: Expressed in siliques. {ECO:0000269|PubMed:16622707}.
BruzV2.13G10.1	13	probable glutamate carboxypeptidase 2	LAMP1 At5g19740 PLA3 GO Os03g0790600 LOC_Os03g57660 OSJNBa0087O09.17 VP8 WPK1 Zm00001d034383	LAMP1_ARATH	AT5G19740	PLAT3_ORYSJ	VP8_MAIZE	A0A1D6L709	Pahal.5G163400	Seita.5G314100	Sevir.5G317000	VP8 WPK1 Zm00001d034383	embryo development ending in seed dormancy [GO:0009793]; flower development [GO:0009908]; leaf vascular tissue pattern formation [GO:0010305]; maintenance of meristem identity [GO:0010074]; photomorphogenesis [GO:0009640]; regulation of floral meristem growth [GO:0010080]; regulation of inflorescence meristem growth [GO:0010081]; regulation of root meristem growth [GO:0010082]; regulation of seed maturation [GO:2000034]	Active site (1); Chain (1); Compositional bias (1); Glycosylation (4); Metal binding (6); Region (1); Sequence conflict (3); Topological domain (2); Transmembrane (1)	Cell membrane;Complete proteome;Developmental protein;Glycoprotein;Growth regulation;Hydrolase;Membrane;Metal-binding;Metalloprotease;Protease;Reference proteome;Signal-anchor;Transmembrane;Transmembrane helix;Zinc	FUNCTION: Involved in the regulation of meristem development and seed maturation processes. Mediates regulation of embryonic regulatory genes and genes controlling abscisic acid (ABA) biosynthesis and turnover in developing seeds. May be required for the synthesis of small signaling molecules that integrates meristem and embryo formation in seeds. {ECO:0000269|PubMed:18203869}.
BruzV2.13G14.1	13	tryptophan--trna chloroplastic mitochondrial	OVA4 At2g25840	SYWM_ARATH	AT2G25840	#N/A	SYWM_ARATH	Q8RXE9	Pahal.5G163300	Seita.5G314200	Sevir.5G317100	OVA4 At2g25840	tryptophanyl-tRNA aminoacylation [GO:0006436]	Binding site (4); Chain (1); Erroneous gene model prediction (1); Modified residue (1); Motif (2); Nucleotide binding (3); Transit peptide (1)	ATP-binding;Acetylation;Alternative splicing;Aminoacyl-tRNA synthetase;Chloroplast;Complete proteome;Ligase;Mitochondrion;Nucleotide-binding;Plastid;Protein biosynthesis;Reference proteome;Transit peptide
BruzV2.13G12.1	13	nadp-dependent malic enzyme	NADP-ME1 At2g19900 F6F22.7 ME6 Os01g0188400 LOC_Os01g09320 OsJ_00690 P0512G09.20 P0695A04.29 MOD1 ME1	MAOP1_ARATH	AT2G19900	MAOC_ORYSJ	MAOC_MAIZE	P16243	Pahal.5G163200	Seita.5G314300	Sevir.5G317200	MOD1 ME1	malate metabolic process [GO:0006108]; pyruvate metabolic process [GO:0006090]	Active site (2); Binding site (3); Chain (1); Metal binding (3); Mutagenesis (5); Nucleotide binding (1); Site (1); Transit peptide (1)	Chloroplast;Complete proteome;Metal-binding;NAD;NADP;Oxidoreductase;Plastid;Reference proteome;Transit peptide	FUNCTION: The chloroplastic ME isoform decarboxylates malate shuttled from neighboring mesophyll cells. The CO(2) released is then refixed by ribulose-bisphosphate carboxylase. This pathway eliminates the photorespiratory loss of CO(2) that occurs in most plants.
BruzV2.13G16.1	13	protein cereblon-like isoform x5	#N/A		#N/A	#N/A	K3XG81_SETIT	K3XG81	Pahal.5G163000	Seita.5G314400	Sevir.5G317300	101759218 SETIT_5G314400v2		Domain (2)	Complete proteome;Metal-binding;Reference proteome;Zinc
BruzV2.13G24.1	13	f-box kelch-repeat protein at1g57790-like	#N/A		#N/A	#N/A	A0A1E5W798_9POAL	A0A1E5W798	Pahal.2G496400	Seita.6G168300	Sevir.6G174100	BAE44_0005776		Domain (1); Non-terminal residue (1)
BruzV2.13G20.1	13	kinesin kp1	KIN14J At1g63640 F24D7.17 F2K11.1 KIN14C Os01g0744000 LOC_Os01g54080 OSJNBa0014K08.6 P0439E07.39	KN14J_ARATH	AT1G63640	KN14C_ORYSJ	KN14C_ORYSJ	Q5JKW1	Pahal.5G162800	Seita.5G314600	Sevir.5G317600	KIN14C Os01g0744000 LOC_Os01g54080 OSJNBa0014K08.6 P0439E07.39	microtubule-based movement [GO:0007018]	Chain (1); Coiled coil (2); Domain (2); Nucleotide binding (1); Sequence conflict (2)	ATP-binding;Coiled coil;Complete proteome;Microtubule;Motor protein;Nucleotide-binding;Reference proteome
BruzV2.13G26.1	13	serine threonine protein kinase	CKL5 At2g19470 HD16 CKI EL1 Os03g0793500 LOC_Os03g57940 OsJ_12923 OSJNBb0060J21.12	CKL5_ARATH	AT2G19470	HD16N_ORYSJ	HD16N_ORYSJ	Q852L0	Pahal.5G162600	Seita.5G314800	Sevir.5G317800	HD16 CKI EL1 Os03g0793500 LOC_Os03g57940 OsJ_12923 OSJNBb0060J21.12	endocytosis [GO:0006897]; flower development [GO:0009908]; gibberellic acid mediated signaling pathway [GO:0009740]; gibberellin mediated signaling pathway [GO:0010476]; peptidyl-serine phosphorylation [GO:0018105]; peptidyl-threonine phosphorylation [GO:0018107]; regulation of growth [GO:0040008]; regulation of long-day photoperiodism, flowering [GO:0048586]	Active site (1); Binding site (1); Chain (1); Domain (1); Nucleotide binding (1)	ATP-binding;Complete proteome;Cytoplasm;Flowering;Gibberellin signaling pathway;Growth regulation;Kinase;Nucleotide-binding;Nucleus;Reference proteome;Serine/threonine-protein kinase;Transferase	FUNCTION: Casein kinases are operationally defined by their preferential utilization of acidic proteins such as caseins as substrates. It can phosphorylate a large number of proteins (Probable). Can phosphorylate casein on threonine residues in vitro. Involved in the regulation of flowering time through gibberellin (GA) signaling, and independently of photoperiod. Phosphorylates the DELLA protein SLR1, stabilizing SLR1 protein and sustaining SLR1 activity as repressor of GA signaling (PubMed:20400938). Required for normal development of male floral organs and grains, through modulation of GA signaling (PubMed:26202549). Targeted and repressed by the homeobox protein HAZ1 during GA signaling (PubMed:21951842). Can phosphorylate phosvitin and SLR1 in vitro. Is not required for clock function in either the presence or the absence of light signals. Involved in a genetic control pathway for photoperiodic flowering under long day (LD) conditions that includes HD1, GHD7, HD5 and HD2. Phosphorylates and activates GHD7, a major floral repressor under LD conditions. Phosphorylation of GHD7 enhances its function in the repression of EHD1, HD3A and HD3B/RFT1, and obviously delaying flowering (PubMed:23789941). {ECO:0000269|PubMed:20400938, ECO:0000269|PubMed:21951842, ECO:0000269|PubMed:23789941, ECO:0000269|PubMed:26202549, ECO:0000305}.	INDUCTION: Down-regulated by gibberellin (GA). {ECO:0000269|PubMed:20400938}.	TISSUE SPECIFICITY: Expressed in roots, leaves and stems (PubMed:20400938). Expressed in leaf vascular bundles, and proximal regions of the shoot and roots (PubMed:23789941). {ECO:0000269|PubMed:20400938, ECO:0000269|PubMed:23789941}.
BruzV2.13G28.1	13	golgin-84 isoform x1	GC1 At2g19950 F6F22.2 Os01g0744400 LOC_Os01g54119 OsJ_03424 OSJNBa0014K08.9	GOGC1_ARATH	AT2G19950	GOGA5_ORYSJ	GOGA5_ORYSJ	Q5JLY8	Pahal.5G162500	Seita.5G314900	Sevir.5G317900	Os01g0744400 LOC_Os01g54119 OsJ_03424 OSJNBa0014K08.9	Golgi organization [GO:0007030]; retrograde transport, vesicle recycling within Golgi [GO:0000301]	Chain (1); Coiled coil (1); Sequence conflict (1); Topological domain (2); Transmembrane (1)	Coiled coil;Complete proteome;Golgi apparatus;Membrane;Reference proteome;Signal-anchor;Transmembrane;Transmembrane helix	FUNCTION: May be involved in maintaining Golgi structure and in intra-Golgi transport. {ECO:0000250}.
BruzV2.13G38.1	13	n-alpha-acetyltransferase daf-31	NAA10 At5g13780 MXE10.5	NAA10_ARATH	AT5G13780	#N/A	NAA10_ARATH	Q9FKI4	Pahal.7G305900	Seita.7G254400	Sevir.7G265800	NAA10 At5g13780 MXE10.5	embryo development ending in seed dormancy [GO:0009793]; N-terminal peptidyl-glutamic acid acetylation [GO:0018002]; N-terminal peptidyl-serine acetylation [GO:0017198]; response to water deprivation [GO:0009414]	Chain (1); Compositional bias (1); Domain (1)	Acyltransferase;Complete proteome;Reference proteome;Transferase	FUNCTION: Catalytic subunit of the NatA N-alpha-acetyltransferase complex (PubMed:26184543, PubMed:25966763). Required for male gametocyte development, embryogenesis, suspensor development and the formation of the quiescent center (QC) in the root meristem (PubMed:27385766, PubMed:27610925). Involved in plant immunity through the regulation of SNC1 and RPM1 stability (PubMed:25966763). {ECO:0000269|PubMed:25966763, ECO:0000269|PubMed:26184543, ECO:0000269|PubMed:27385766, ECO:0000269|PubMed:27610925}.	INDUCTION: Down-regulated upon abscisic acid treatment. {ECO:0000269|PubMed:26184543}.	TISSUE SPECIFICITY: Expressed in leaves, roots, shoots and flowers. {ECO:0000269|PubMed:26184543}.
BruzV2.13G40.1	13	sm-like protein lsm7	LSM7 EMB2816 At2g03870	LSM7_ARATH	AT2G03870	#N/A	LSM7_ARATH	Q9SI54	Pahal.7G306100	Seita.7G254500	Sevir.7G265900	LSM7 EMB2816 At2g03870	mRNA splicing, via spliceosome [GO:0000398]; nuclear-transcribed mRNA catabolic process [GO:0000956]	Chain (1)	Complete proteome;Cytoplasm;Nucleus;RNA-binding;Reference proteome;Ribonucleoprotein;Spliceosome;mRNA processing;mRNA splicing	FUNCTION: Component of LSM protein complexes, which are involved in RNA processing. Component of the cytoplasmic LSM1-LSM7 complex which is involved in mRNA degradation by promoting decapping and leading to accurate 5'-3' mRNA decay. The cytoplasmic LSM1-LSM7 complex regulates developmental gene expression by the decapping of specific development-related transcripts. Component of the nuclear LSM2-LSM8 complex which is involved splicing nuclear mRNAs. LSM2-LSM8 binds directly to the U6 small nuclear RNAs (snRNAs) and is essential for accurate splicing of selected development-related mRNAs through the stabilization of the spliceosomal U6 snRNA. Plays a critical role in the regulation of development-related gene expression. {ECO:0000269|PubMed:23221597, ECO:0000269|PubMed:23620288}.		TISSUE SPECIFICITY: Expressed in roots, leaves, stems, flowers and siliques. {ECO:0000269|PubMed:23221597, ECO:0000269|PubMed:23620288}.
BruzV2.13G32.1	13	nuclear pore complex protein nup85	NUP85 NUP75 At4g32910 F26P21.30	NUP85_ARATH	AT4G32910	#N/A	NUP85_ARATH	Q8RXH2	Pahal.5G162200	Seita.5G315300	Sevir.5G318200	NUP85 NUP75 At4g32910 F26P21.30	mRNA export from nucleus [GO:0006406]; positive regulation of transcription, DNA-templated [GO:0045893]; protein import into nucleus [GO:0006606]; response to abscisic acid [GO:0009737]	Chain (1); Erroneous gene model prediction (2); Erroneous initiation (1)	Complete proteome;Nuclear pore complex;Nucleus;Protein transport;Reference proteome;Translocation;Transport;mRNA transport	FUNCTION: Functions as component of the nuclear pore complex (NPC). {ECO:0000250}.
BruzV2.13G34.1	13	dolichyl-diphosphooligosaccharide--protein glycosyltransferase subunit stt3a	STT3A At5g19690 T29J13_110 STT3A Os05g0519900 LOC_Os05g44360 OsJ_19234 P0483D07.5 P0599F04.15	STT3A_ARATH	AT5G19690	STT3A_ORYSJ	STT3A_ORYSJ	Q6F2Z1	Pahal.5G162100	Seita.5G315400	Sevir.5G318300	STT3A Os05g0519900 LOC_Os05g44360 OsJ_19234 P0483D07.5 P0599F04.15	protein glycosylation [GO:0006486]	Binding site (5); Chain (1); Glycosylation (3); Metal binding (3); Motif (5); Region (1); Site (1); Topological domain (14); Transmembrane (13)	Complete proteome;Endoplasmic reticulum;Glycoprotein;Glycosyltransferase;Magnesium;Membrane;Metal-binding;Reference proteome;Transferase;Transmembrane;Transmembrane helix	FUNCTION: Catalytic subunit of the oligosaccharyl transferase (OST) complex that catalyzes the initial transfer of a defined glycan (Glc(3)Man(9)GlcNAc(2) in eukaryotes) from the lipid carrier dolichol-pyrophosphate to an asparagine residue within an Asn-X-Ser/Thr consensus motif in nascent polypeptide chains, the first step in protein N-glycosylation. N-glycosylation occurs cotranslationally and the complex associates with the Sec61 complex at the channel-forming translocon complex that mediates protein translocation across the endoplasmic reticulum (ER). All subunits are required for a maximal enzyme activity. This subunit contains the active site and the acceptor peptide and donor lipid-linked oligosaccharide (LLO) binding pockets. {ECO:0000250|UniProtKB:P39007}.
BruzV2.13G36.1	13	dolichyl-diphosphooligosaccharide--protein glycosyltransferase subunit stt3a	STT3A At5g19690 T29J13_110 STT3A Os05g0519900 LOC_Os05g44360 OsJ_19234 P0483D07.5 P0599F04.15	STT3A_ARATH	AT5G19690	STT3A_ORYSJ	STT3A_ORYSJ	Q6F2Z1	Pahal.5G162100	Seita.5G315400	Sevir.5G318300	STT3A Os05g0519900 LOC_Os05g44360 OsJ_19234 P0483D07.5 P0599F04.15	protein glycosylation [GO:0006486]	Binding site (5); Chain (1); Glycosylation (3); Metal binding (3); Motif (5); Region (1); Site (1); Topological domain (14); Transmembrane (13)	Complete proteome;Endoplasmic reticulum;Glycoprotein;Glycosyltransferase;Magnesium;Membrane;Metal-binding;Reference proteome;Transferase;Transmembrane;Transmembrane helix	FUNCTION: Catalytic subunit of the oligosaccharyl transferase (OST) complex that catalyzes the initial transfer of a defined glycan (Glc(3)Man(9)GlcNAc(2) in eukaryotes) from the lipid carrier dolichol-pyrophosphate to an asparagine residue within an Asn-X-Ser/Thr consensus motif in nascent polypeptide chains, the first step in protein N-glycosylation. N-glycosylation occurs cotranslationally and the complex associates with the Sec61 complex at the channel-forming translocon complex that mediates protein translocation across the endoplasmic reticulum (ER). All subunits are required for a maximal enzyme activity. This subunit contains the active site and the acceptor peptide and donor lipid-linked oligosaccharide (LLO) binding pockets. {ECO:0000250|UniProtKB:P39007}.
BruzV2.13G44.1	13	bifunctional dihydrofolate reductase-thymidylate synthase	THY-2 At4g34570 T4L20.150 Os12g0446900 LOC_Os12g26060 DRTS	DRTS2_ARATH	AT4G34570	DRTS_ORYSJ	DRTS_MAIZE	O81395	Pahal.8G175600	Seita.2G410800	Sevir.2G422900	DRTS	dTMP biosynthetic process [GO:0006231]; one-carbon metabolic process [GO:0006730]; tetrahydrofolate biosynthetic process [GO:0046654]	Active site (1); Binding site (8); Chain (1); Domain (1); Nucleotide binding (6); Region (1)	Complete proteome;Methyltransferase;Multifunctional enzyme;NADP;Nucleotide biosynthesis;One-carbon metabolism;Oxidoreductase;Reference proteome;Transferase	FUNCTION: Bifunctional enzyme. Involved in de novo dTMP biosynthesis. Key enzyme in folate metabolism. Can play two different roles depending on the source of dihydrofolate: de novo synthesis of tetrahydrofolate or recycling of the dihydrofolate released as one of the end products of the TS catalyzed reaction. Catalyzes an essential reaction for de novo glycine and purine synthesis, DNA precursor synthesis, and for the conversion of dUMP to dTMP (By similarity). {ECO:0000250}.
BruzV2.13G50.1	13	probable carboxylesterase 18	#N/A		#N/A	#N/A	A0A368Q8D0_SETIT	A0A368Q8D0	Pahal.2G466900	Seita.2G411000	Sevir.2G423100	SETIT_2G411000v2		Domain (1)	Complete proteome;Reference proteome
BruzV2.13G46.1	13	chaperone protein 1	CLPB1 DLT1 HOT1 HSP101 At1g74310 F1O17.2 CLPB1 HSP101 Os05g0519700 LOC_Os05g44340 OsJ_19232 P0483D07.3 P0599F04.13	CLPB1_ARATH	AT1G74310	CLPB1_ORYSJ	CLPB1_ORYSJ	Q6F2Y7	Pahal.3G210200	Seita.3G175700	Sevir.3G179600	CLPB1 HSP101 Os05g0519700 LOC_Os05g44340 OsJ_19232 P0483D07.3 P0599F04.13	cellular response to heat [GO:0034605]; protein metabolic process [GO:0019538]	Chain (1); Coiled coil (1); Nucleotide binding (2); Region (2); Sequence conflict (5)	ATP-binding;Chaperone;Coiled coil;Complete proteome;Cytoplasm;Nucleotide-binding;Nucleus;Reference proteome;Repeat;Stress response	FUNCTION: Molecular chaperone involved in heat stress response. May play a role in resolubilization of protein aggregates after heat shock. {ECO:0000269|PubMed:12650620}.	INDUCTION: Expressed within five minutes of heat shock at 42 and 45 degrees Celsius in one week-old seedlings. Maximal level of expression after 30 minutes and decrease of expression after four hours at 45 degrees Celsius. No induction detected after salt stress, low temperature, desiccation, or abscisic acid (ABA) treatment. Protein expressed up to 72 hours in Indica rice and up to 96 hours in Japonica rice after a 2 hours heat shock at 42 degrees Celsius. {ECO:0000269|PubMed:12650620, ECO:0000269|PubMed:20141629}.
BruzV2.13G48.1	13	chaperone protein 1	CLPB1 DLT1 HOT1 HSP101 At1g74310 F1O17.2 CLPB1 HSP101 Os05g0519700 LOC_Os05g44340 OsJ_19232 P0483D07.3 P0599F04.13	CLPB1_ARATH	AT1G74310	CLPB1_ORYSJ	CLPB1_ORYSJ	Q6F2Y7	Pahal.5G162000	Seita.5G315500	Sevir.5G318400	CLPB1 HSP101 Os05g0519700 LOC_Os05g44340 OsJ_19232 P0483D07.3 P0599F04.13	cellular response to heat [GO:0034605]; protein metabolic process [GO:0019538]	Chain (1); Coiled coil (1); Nucleotide binding (2); Region (2); Sequence conflict (5)	ATP-binding;Chaperone;Coiled coil;Complete proteome;Cytoplasm;Nucleotide-binding;Nucleus;Reference proteome;Repeat;Stress response	FUNCTION: Molecular chaperone involved in heat stress response. May play a role in resolubilization of protein aggregates after heat shock. {ECO:0000269|PubMed:12650620}.	INDUCTION: Expressed within five minutes of heat shock at 42 and 45 degrees Celsius in one week-old seedlings. Maximal level of expression after 30 minutes and decrease of expression after four hours at 45 degrees Celsius. No induction detected after salt stress, low temperature, desiccation, or abscisic acid (ABA) treatment. Protein expressed up to 72 hours in Indica rice and up to 96 hours in Japonica rice after a 2 hours heat shock at 42 degrees Celsius. {ECO:0000269|PubMed:12650620, ECO:0000269|PubMed:20141629}.
BruzV2.13G52.1	13	carotenoid cleavage dioxygenase 8 homolog chloroplastic	CCD8 MAX4 NCED8 At4g32810 T16I18.20 CCD8A D10L Os01g0566500 LOC_Os01g38580 OsJ_02260 P0002B05.5 P0697C12.32	CCD8_ARATH	AT4G32810	CCD8A_ORYSJ	CCD8A_ORYSJ	Q93VD5	Pahal.5G161800	Seita.5G315700	Sevir.5G318600	CCD8A D10L Os01g0566500 LOC_Os01g38580 OsJ_02260 P0002B05.5 P0697C12.32	carotene catabolic process [GO:0016121]	Chain (1); Metal binding (4); Transit peptide (1)	Chloroplast;Complete proteome;Dioxygenase;Iron;Metal-binding;Oxidoreductase;Plastid;Reference proteome;Transit peptide	FUNCTION: May be involved in strigolactones biosynthesis. {ECO:0000250}.		TISSUE SPECIFICITY: Highly expressed in panicles, inflorescences and parenchyma cells of the root stele, and at lower levels in shoot apex, leaf buds and xylem parenchyma cells of the stem. {ECO:0000269|PubMed:17655651}.
BruzV2.13G54.1	13	carotenoid cleavage dioxygenase 8 homolog chloroplastic	CCD8 MAX4 NCED8 At4g32810 T16I18.20 CCD8A D10L Os01g0566500 LOC_Os01g38580 OsJ_02260 P0002B05.5 P0697C12.32	CCD8_ARATH	AT4G32810	CCD8A_ORYSJ	CCD8A_ORYSJ	Q93VD5	Pahal.5G161800	Seita.5G315700	Sevir.5G318600	CCD8A D10L Os01g0566500 LOC_Os01g38580 OsJ_02260 P0002B05.5 P0697C12.32	carotene catabolic process [GO:0016121]	Chain (1); Metal binding (4); Transit peptide (1)	Chloroplast;Complete proteome;Dioxygenase;Iron;Metal-binding;Oxidoreductase;Plastid;Reference proteome;Transit peptide	FUNCTION: May be involved in strigolactones biosynthesis. {ECO:0000250}.		TISSUE SPECIFICITY: Highly expressed in panicles, inflorescences and parenchyma cells of the root stele, and at lower levels in shoot apex, leaf buds and xylem parenchyma cells of the stem. {ECO:0000269|PubMed:17655651}.
BruzV2.13G56.1	13	uncharacterized protein loc101784593	#N/A		#N/A	#N/A	A0A0A9DMB0_ARUDO	A0A0A9DMB0	Pahal.5G163100	Seita.9G232600	Sevir.5G228300
BruzV2.13G58.1	13	carotenoid cleavage dioxygenase 8 homolog chloroplastic	CCD8 MAX4 NCED8 At4g32810 T16I18.20 CCD8B D10 Os01g0746400 LOC_Os01g54270 OSJNBa0014K08.38	CCD8_ARATH	AT4G32810	CCD8B_ORYSJ	CCD8B_ORYSJ	Q8LIY8	Pahal.5G161700	Seita.5G315800	Sevir.5G318700	CCD8B D10 Os01g0746400 LOC_Os01g54270 OSJNBa0014K08.38	carotene catabolic process [GO:0016121]; secondary shoot formation [GO:0010223]; strigolactone biosynthetic process [GO:1901601]	Chain (1); Compositional bias (1); Metal binding (4); Mutagenesis (1); Transit peptide (1)	Chloroplast;Complete proteome;Dioxygenase;Iron;Metal-binding;Oxidoreductase;Plastid;Reference proteome;Transit peptide	FUNCTION: Involved in strigolactones biosynthesis by cleaving the C(27) 9-cis-10'-apo-beta-carotenal produced by CCD7. Produces the C(19) carlactone and a C(8) hydroxyaldehyde. Also shows lower activity with all-trans-10'-apo-beta-carotenal producing a C(9) dialdehyde and the C(18) 13-apo-beta-carotenone. Strigolactones are hormones that inhibit tillering and shoot branching through the MAX-dependent pathway, contribute to the regulation of shoot architectural response to phosphate-limiting conditions and function as rhizosphere signal that stimulates hyphal branching of arbuscular mycorrhizal fungi and trigger seed germination of root parasitic weeds. {ECO:0000269|PubMed:17655651, ECO:0000269|PubMed:18690207}.	INDUCTION: By auxin. {ECO:0000269|PubMed:17655651}.	TISSUE SPECIFICITY: Expressed in parenchyma cells of the root stele, shoot apex, leaf buds, xylem parenchyma cells of the stem, inflorescences and panicles. {ECO:0000269|PubMed:17655651}.
BruzV2.13G60.1	13	vesicle-fusing atpase-like	NSF At4g04910 T1J1.4 TBP1 OsRPT5a Os02g0803700 LOC_Os02g56000 P0689B12.30	NSF_ARATH	AT4G04910	PRS6A_ORYSJ	PRS6A_ORYSJ	P46465	Pahal.5G161600	Seita.5G315900	Sevir.5G318800	TBP1 OsRPT5a Os02g0803700 LOC_Os02g56000 P0689B12.30	positive regulation of RNA polymerase II transcriptional preinitiation complex assembly [GO:0045899]; protein catabolic process [GO:0030163]	Alternative sequence (1); Chain (1); Nucleotide binding (1); Sequence conflict (1)	ATP-binding;Alternative splicing;Complete proteome;Cytoplasm;Nucleotide-binding;Nucleus;Proteasome;Reference proteome	FUNCTION: The 26S proteasome is involved in the ATP-dependent degradation of ubiquitinated proteins. The regulatory (or ATPase) complex confers ATP dependency and substrate specificity to the 26S complex (By similarity). {ECO:0000250}.
BruzV2.26G66.1	26	pentatricopeptide repeat-containing protein chloroplastic	At5g39980 MYH19.18	PP408_ARATH	AT5G39980	#N/A	PP408_ARATH	Q9FLD8	Pahal.5G102900	Seita.5G369700	Sevir.5G375400	At5g39980 MYH19.18	chloroplast organization [GO:0009658]; chloroplast RNA processing [GO:0031425]	Chain (1); Repeat (14); Transit peptide (1)	Chloroplast;Complete proteome;Plastid;Reference proteome;Repeat;Transit peptide
BruzV2.26G58.1	26	ctd small phosphatase-like protein	#N/A		#N/A	#N/A	K3XKA6_SETIT	K3XKA6	Pahal.5G102800	Seita.5G369800	Sevir.5G375500	101765036 SETIT_5G369800v2		Domain (1)	Complete proteome;Reference proteome
BruzV2.26G64.1	26	uncharacterized protein loc107618640 isoform x2	#N/A		#N/A	#N/A	A0A0A9P3Q9_ARUDO	A0A0A9P3Q9	Pahal.5G102700	Seita.5G370000	Sevir.5G375600
BruzV2.26G62.1	26	uncharacterized protein loc101765839	#N/A		#N/A	#N/A	K3XLB5_SETIT	K3XLB5	Pahal.5G102700	Seita.5G370000	Sevir.5G375700	101765839 SETIT_5G370000v2			Complete proteome;Reference proteome
BruzV2.26G56.1	26	serine carboxypeptidase-like 27	SCPL27 At3g07990 F17A17.33 SCP26 GS5 Os05g0158500 LOC_Os05g06660 OsJ_17198 OSJNBa0017J22.3	SCP27_ARATH	AT3G07990	SCP26_ORYSJ	SCP26_ORYSJ	Q5W727	Pahal.5G102500	Seita.5G370200	Sevir.5G375900	SCP26 GS5 Os05g0158500 LOC_Os05g06660 OsJ_17198 OSJNBa0017J22.3	proteolysis involved in cellular protein catabolic process [GO:0051603]	Active site (3); Chain (1); Disulfide bond (3); Glycosylation (5); Signal peptide (1)	Carboxypeptidase;Complete proteome;Disulfide bond;Glycoprotein;Hydrolase;Protease;Reference proteome;Secreted;Signal	FUNCTION: Acts as positive regulator of grain size by controlling grain width, filling and weight. High expression of GS5 in the grain is correlated with large grain size. {ECO:0000269|PubMed:22019783, ECO:0000269|PubMed:25711711}.	INDUCTION: Induced by light. Circadian regulation with a peak of expression at dusk (PubMed:25711711). Down-regulated by abscisic acid (ABA) and brassinosteroid (BR) (PubMed:25711711). {ECO:0000269|PubMed:25711711}.
BruzV2.26G54.1	26	coatomer subunit delta-3	At5g05010 MUG13.13 Os01g0833700 LOC_Os01g61710 P0460C04.25	COPD_ARATH	AT5G05010	COPD3_ORYSJ	COPD3_ORYSJ	P49661	Pahal.5G102200	Seita.5G370400	Sevir.5G376100	Os01g0833700 LOC_Os01g61710 P0460C04.25	endoplasmic reticulum to Golgi vesicle-mediated transport [GO:0006888]; Golgi localization [GO:0051645]; protein transport [GO:0015031]; retrograde vesicle-mediated transport, Golgi to endoplasmic reticulum [GO:0006890]	Chain (1); Domain (1); Sequence conflict (1)	Complete proteome;Cytoplasm;Cytoplasmic vesicle;ER-Golgi transport;Golgi apparatus;Membrane;Protein transport;Reference proteome;Transport	FUNCTION: The coatomer is a cytosolic protein complex that binds to dilysine motifs and reversibly associates with Golgi non-clathrin-coated vesicles, which further mediate biosynthetic protein transport from the ER, via the Golgi up to the trans Golgi network. Coatomer complex is required for budding from Golgi membranes, and is essential for the retrograde Golgi-to-ER transport of dilysine-tagged proteins (By similarity). {ECO:0000250}.
BruzV2.26G48.1	26	---NA---	#N/A		#N/A	#N/A			#N/A	#N/A	#N/A
BruzV2.26G52.1	26	v-type proton atpase subunit a1	VHA-a1 At2g28520 T17D12.8	VHAA1_ARATH	AT2G28520	#N/A	VHAA1_ARATH	Q8RWZ7	Pahal.5G101800	Seita.5G371100	Sevir.5G376500	VHA-a1 At2g28520 T17D12.8	ATP hydrolysis coupled proton transport [GO:0015991]; proton-transporting V-type ATPase complex assembly [GO:0070070]; vacuolar acidification [GO:0007035]	Chain (1); Coiled coil (1); Erroneous gene model prediction (1); Topological domain (7); Transmembrane (6)	Coiled coil;Complete proteome;Golgi apparatus;Hydrogen ion transport;Ion transport;Membrane;Reference proteome;Transmembrane;Transmembrane helix;Transport;Vacuole	FUNCTION: Essential component of the vacuolar proton pump (V-ATPase), a multimeric enzyme that catalyzes the translocation of protons across the membranes. Required for assembly and activity of the V-ATPase. Required during cell expansion. {ECO:0000269|PubMed:18441211}.
BruzV2.26G46.1	26	nuclear transcription factor y subunit b	NFYB8 At2g37060 T2N18.18 NFYB3 HAP3B Os05g0573500 LOC_Os05g49780 OJ1280_A04.9 NFY2	NFYB8_ARATH	AT2G37060	NFYB3_ORYSJ	NFYB_MAIZE	P25209	Pahal.5G101700	Seita.5G371200	Sevir.5G376600	NFY2	regulation of transcription, DNA-templated [GO:0006355]	Chain (1); DNA binding (1); Region (1)	Activator;Complete proteome;DNA-binding;Nucleus;Reference proteome;Transcription;Transcription regulation	FUNCTION: Component of the NF-Y/HAP transcription factor complex. The NF-Y complex stimulates the transcription of various genes by recognizing and binding to a CCAAT motif in promoters.
BruzV2.26G50.1	26	zinc finger ccch domain-containing protein 11	At2g20280 F11A3.17 Os01g0834700 LOC_Os01g61830 P0460C04.40 P0506B12.7	C3H21_ARATH	AT2G20280	C3H11_ORYSJ	C3H11_ORYSJ	Q0JHZ2	Pahal.5G101500	Seita.5G371400	Sevir.5G376800	Os01g0834700 LOC_Os01g61830 P0460C04.40 P0506B12.7	cytoplasmic translation [GO:0002181]	Chain (1); Coiled coil (2); Compositional bias (1); Zinc finger (2)	Coiled coil;Complete proteome;DNA-binding;Metal-binding;Reference proteome;Repeat;Zinc;Zinc-finger
BruzV2.26G42.1	26	---NA---	#N/A		#N/A	#N/A	A0A2T8IJI1_9POAL	A0A2T8IJI1	Pahal.5G101100	Seita.5G371800	#N/A	PAHAL_5G101100			Complete proteome
BruzV2.26G40.1	26	tbc1 domain family member 8b-like	#N/A		#N/A	#N/A	A0A368RCS1_SETIT	A0A368RCS1	Pahal.5G101000	Seita.5G371900	Sevir.5G377400	SETIT_5G371900v2		Coiled coil (3); Domain (1)	Coiled coil;Complete proteome;Reference proteome
BruzV2.26G36.1	26	uncharacterized protein loc101776112 isoform x2	DIR17 At3g58090 T10K17.300	DIR17_ARATH	AT3G58090	#N/A	DIR17_ARATH	F4J4N3	Pahal.5G100700	Seita.5G372200	Sevir.5G377700	DIR17 At3g58090 T10K17.300		Alternative sequence (1); Chain (1); Erroneous gene model prediction (1); Glycosylation (1)	Alternative splicing;Apoplast;Complete proteome;Glycoprotein;Reference proteome;Secreted	FUNCTION: Dirigent proteins impart stereoselectivity on the phenoxy radical-coupling reaction, yielding optically active lignans from two molecules of coniferyl alcohol in the biosynthesis of lignans, flavonolignans, and alkaloids and thus plays a central role in plant secondary metabolism. {ECO:0000250}.
BruzV2.26G32.1	26	---NA---	#N/A		#N/A	#N/A			#N/A	#N/A	#N/A
BruzV2.26G28.1	26	leukocyte receptor cluster member 8 homolog	SAC3A At2g39340 T16B24.2	SAC3A_ARATH	AT2G39340	#N/A	SAC3A_ARATH	F4IUY8	Pahal.3G248400	Seita.3G214500	Sevir.3G219400	SAC3A At2g39340 T16B24.2	alternative mRNA splicing, via spliceosome [GO:0000380]; RNA splicing [GO:0008380]	Chain (1); Compositional bias (1); Domain (1); Erroneous gene model prediction (1); Sequence conflict (1)	Complete proteome;Nucleus;Reference proteome	FUNCTION: Component of the TREX-2 complex (transcription and export complex 2), a muliprotein complex that functions in docking export-competent ribonucleoprotein particles (mRNPs) to the nuclear entrance of the nuclear pore complex (nuclear basket). TREX-2 participates in mRNA export and accurate chromatin positioning in the nucleus by tethering genes to the nuclear periphery (PubMed:19843313). {ECO:0000269|PubMed:19843313}.
BruzV2.26G26.1	26	abc transporter g family member 6-like	ABCG1 WBC1 At2g39350 T16B24.1 RCN1 WBC5 LOC_Os03g17350 Os03g0281900 OsJ_10379	AB1G_ARATH	AT2G39350	AB5G_ORYSJ	AB5G_ORYSJ	Q8H8V7	Pahal.5G100100	Seita.5G372800	Sevir.5G378200	RCN1 WBC5 LOC_Os03g17350 Os03g0281900 OsJ_10379	cellular response to hypoxia [GO:0071456]; cellular response to osmotic stress [GO:0071470]; cellular response to salt stress [GO:0071472]; multicellular organism development [GO:0007275]; positive regulation of response to salt stress [GO:1901002]; potassium ion homeostasis [GO:0055075]; regulation of secondary shoot formation [GO:2000032]; response to abscisic acid [GO:0009737]; response to auxin [GO:0009733]; response to gibberellin [GO:0009739]; response to heat [GO:0009408]; response to jasmonic acid [GO:0009753]; response to salicylic acid [GO:0009751]; response to salt [GO:1902074]; sodium ion homeostasis [GO:0055078]; suberin biosynthetic process [GO:0010345]; transmembrane transport [GO:0055085]	Chain (1); Compositional bias (1); Domain (2); Frameshift (1); Mutagenesis (2); Nucleotide binding (1); Sequence conflict (1); Transmembrane (8)	ATP-binding;Cell membrane;Complete proteome;Developmental protein;Membrane;Nucleotide-binding;Reference proteome;Stress response;Transmembrane;Transmembrane helix;Transport	FUNCTION: Essential transporter for growth and development under abiotic stress (PubMed:22996334). Mediates shoot branching by promoting the outgrowth of lateral shoots (PubMed:19140940). Required for salt tolerance via Na/K homeostasis, at least partly by regulating SKC1/OsHKT1;5 (PubMed:24908511). Necessary for hypodermal suberization of roots, which contributes to formation of the apoplastic barrier (PubMed:25041515). {ECO:0000269|PubMed:19140940, ECO:0000269|PubMed:24908511, ECO:0000269|PubMed:25041515, ECO:0000305|PubMed:22996334}.	INDUCTION: Strongly up-regulated in roots after exposure to salt and osmotic stresses (PubMed:24908511). Induced in roots by benzylaminopurine (BAP), abscisic acid (ABA) and salicylic acid (SA) (PubMed:22996334). Accumulates in shoots upon heat (e.g. 42 degrees Celsius) (PubMed:22996334). Repressed in roots by NaCl, jasmonic acid (JA), gibberellic acid (GA) and auxin (IAA) (PubMed:22996334). Accumulates in most hypodermal and some endodermal roots cells under stagnant deoxygenated conditions leading to hypoxia (PubMed:25041515). {ECO:0000269|PubMed:22996334, ECO:0000269|PubMed:24908511, ECO:0000269|PubMed:25041515}.	TISSUE SPECIFICITY: Expressed in the crown root primordia, endodermis, pericycle and stele in the root, in leaf primordia of main and axillary shoots, and in the vascular cells and leaf epidermis of older leaves. {ECO:0000269|PubMed:19140940}.
BruzV2.26G24.1	26	protein gpr107-like	#N/A		#N/A	#N/A	A0A3L6R266_PANMI	A0A3L6R266	Pahal.5G100000	Seita.3G214600	Sevir.5G378400	C2845_PM08G30370		Chain (1); Signal peptide (1); Transmembrane (7)	Complete proteome;Membrane;Signal;Transmembrane;Transmembrane helix
BruzV2.26G22.1	26	probable membrane-associated kinase regulator 4	MAKR4 At2g39370 F12L6.3	MAKR4_ARATH	AT2G39370	#N/A	MAKR4_ARATH	O80624	Pahal.5G099600	Seita.5G373100	Sevir.5G378600	MAKR4 At2g39370 F12L6.3		Chain (1); Compositional bias (1)	Cell membrane;Complete proteome;Membrane;Reference proteome
BruzV2.26G14.1	26	ankyrin repeat-containing protein at3g12360-like	ITN1 At3g12360 MQC3.17 T2E22.31 NPR4 Os01g0837000 LOC_Os01g61990 P0506B12.37	ITN1_ARATH	AT3G12360	NPR4_ORYSJ	NPR4_ORYSJ	A2CIR5	Pahal.5G099500	Seita.5G373200	Sevir.5G378500	NPR4 Os01g0837000 LOC_Os01g61990 P0506B12.37		Alternative sequence (1); Chain (1); Erroneous gene model prediction (1); Repeat (7); Transmembrane (4)	ANK repeat;Alternative splicing;Cell membrane;Complete proteome;Membrane;Reference proteome;Repeat;Stress response;Transmembrane;Transmembrane helix	FUNCTION: Involved in salt stress tolerance. {ECO:0000250|UniProtKB:Q9C7A2}.
BruzV2.26G20.1	26	probable pectate lyase 4	#N/A		#N/A	#N/A	K3XRC4_SETIT	K3XRC4	Pahal.5G099400	Seita.5G373300	Sevir.5G378700	101773695 SETIT_5G373300v2	pectin catabolic process [GO:0045490]	Domain (1)	Calcium;Complete proteome;Lyase;Metal-binding;Reference proteome
BruzV2.26G18.1	26	caffeoylshikimate esterase-like	CSE At1g52760 F14G24.3	CSE_ARATH	AT1G52760	#N/A	CSE_ARATH	Q9C942	Pahal.5G099300	Seita.5G373400	Sevir.5G378800	CSE At1g52760 F14G24.3	lignin biosynthetic process [GO:0009809]; response to cadmium ion [GO:0046686]; response to hydrogen peroxide [GO:0042542]; response to oxidative stress [GO:0006979]; response to zinc ion [GO:0010043]	Active site (3); Chain (1)	Cell membrane;Complete proteome;Hydrolase;Lignin biosynthesis;Membrane;Reference proteome	FUNCTION: Esterase involved in the biosynthesis of lignin. Hydrolyzes caffeoylshikimate into caffeate and shikimate. Together with 4-coumarate--CoA ligase (4CL), acts on an alternative reaction for the formation of caffeoyl-CoA and bypasses the second reaction of shikimate O-hydroxycinnamoyltransferase (HST). Accepts also 4-coumaroylshikimate as substrate, but with lower activity. According to PubMed:20345607 and PubMed:22915575, posseses monoacylglycerol O-acyltransferase, monoacylglycerol lipase and lysophospholipase activities in vitro. With the association of ACBP2, may promote the degradation of lysophosphatidylcholine and detoxify the peroxidized membrane in response to cadmium-induced oxidative stress. However these results require additional confirmation in vivo. {ECO:0000269|PubMed:20345607, ECO:0000269|PubMed:20657176, ECO:0000269|PubMed:22915575, ECO:0000269|PubMed:23950498}.	INDUCTION: By zinc and H(2)O(2). {ECO:0000269|PubMed:20345607}.	TISSUE SPECIFICITY: Expressed in vasculature of roots and leaves, stems, flowers and siliques. {ECO:0000269|PubMed:20345607, ECO:0000269|PubMed:23950498}.
BruzV2.26G16.1	26	caffeoylshikimate esterase-like	CSE At1g52760 F14G24.3	CSE_ARATH	AT1G52760	#N/A	CSE_ARATH	Q9C942	Pahal.5G099300	Seita.5G373400	Sevir.5G378800	CSE At1g52760 F14G24.3	lignin biosynthetic process [GO:0009809]; response to cadmium ion [GO:0046686]; response to hydrogen peroxide [GO:0042542]; response to oxidative stress [GO:0006979]; response to zinc ion [GO:0010043]	Active site (3); Chain (1)	Cell membrane;Complete proteome;Hydrolase;Lignin biosynthesis;Membrane;Reference proteome	FUNCTION: Esterase involved in the biosynthesis of lignin. Hydrolyzes caffeoylshikimate into caffeate and shikimate. Together with 4-coumarate--CoA ligase (4CL), acts on an alternative reaction for the formation of caffeoyl-CoA and bypasses the second reaction of shikimate O-hydroxycinnamoyltransferase (HST). Accepts also 4-coumaroylshikimate as substrate, but with lower activity. According to PubMed:20345607 and PubMed:22915575, posseses monoacylglycerol O-acyltransferase, monoacylglycerol lipase and lysophospholipase activities in vitro. With the association of ACBP2, may promote the degradation of lysophosphatidylcholine and detoxify the peroxidized membrane in response to cadmium-induced oxidative stress. However these results require additional confirmation in vivo. {ECO:0000269|PubMed:20345607, ECO:0000269|PubMed:20657176, ECO:0000269|PubMed:22915575, ECO:0000269|PubMed:23950498}.	INDUCTION: By zinc and H(2)O(2). {ECO:0000269|PubMed:20345607}.	TISSUE SPECIFICITY: Expressed in vasculature of roots and leaves, stems, flowers and siliques. {ECO:0000269|PubMed:20345607, ECO:0000269|PubMed:23950498}.
BruzV2.26G10.1	26	udp-glucuronic acid decarboxylase 1	UXS1 At3g53520 F4P12.220 GME-2 Os11g0591100 LOC_Os11g37890 OsJ_34492	UXS1_ARATH	AT3G53520	GME2_ORYSJ	GME2_ORYSJ	Q2R1V8	Pahal.5G098900	Seita.5G373800	Sevir.5G379100	GME-2 Os11g0591100 LOC_Os11g37890 OsJ_34492	L-ascorbic acid biosynthetic process [GO:0019853]	Active site (1); Binding site (9); Chain (1); Erroneous gene model prediction (2); Erroneous termination (1); Nucleotide binding (1); Region (3)	Ascorbate biosynthesis;Complete proteome;Isomerase;NAD;Reference proteome	FUNCTION: Catalyzes a reversible epimerization of GDP-D-mannose that precedes the committed step in the biosynthesis of vitamin C (L-ascorbate), resulting in the hydrolysis of the highly energetic glycosyl-pyrophosphoryl linkage. Able to catalyze 2 distinct epimerization reactions and can release both GDP-L-galactose and GDP-L-gulose from GDP-mannose (By similarity). {ECO:0000250}.
BruzV2.26G6.1	26	ruvb-like protein 1	RIN1 RVB1 TIP49a At5g22330	RIN1_ARATH	AT5G22330	#N/A	RIN1_ARATH	Q9FMR9	Pahal.5G098500	Seita.5G374000	Sevir.5G379300	RIN1 RVB1 TIP49a At5g22330	box C/D snoRNP assembly [GO:0000492]; cell differentiation [GO:0030154]; chromatin remodeling [GO:0006338]; flower development [GO:0009908]; histone acetylation [GO:0016573]; meristem development [GO:0048507]; regulation of defense response to fungus, incompatible interaction [GO:2000072]; regulation of transcription by RNA polymerase II [GO:0006357]	Chain (1); Nucleotide binding (1)	ATP-binding;Complete proteome;Developmental protein;Differentiation;Flowering;Helicase;Hydrolase;Nucleotide-binding;Nucleus;Reference proteome	FUNCTION: Proposed core component of the chromatin remodeling INO80 complex which is involved in transcriptional regulation, DNA replication and probably DNA repair. Component of the NuA4 histone acetyltransferase complex which is involved in transcriptional activation of select genes principally by acetylation of nucleosomal histones H4 and H2A. Has single-stranded DNA-stimulated ATPase and ATP-dependent DNA helicase (3' to 5') activity suggesting a role in nuclear processes such as recombination and transcription (By similarity). {ECO:0000250}.
BruzV2.26G4.1	26	uncharacterized protein loc101783138	#N/A		#N/A	#N/A	A0A1E5ULG9_9POAL	A0A1E5ULG9	Pahal.5G098400	Seita.3G215000	Sevir.3G220000	BAE44_0025296
BruzV2.26G2.1	26	metal tolerance protein 5	MTP11 At2g39450 F12L6.11 MTP5 Os01g0837800 LOC_Os01g62070 OsJ_04008 P0031D11.3	MTP11_ARATH	AT2G39450	MTP5_ORYSJ	MTP5_ORYSJ	Q5NA18	Pahal.5G098300	Seita.5G374300	Sevir.5G379500	MTP5 Os01g0837800 LOC_Os01g62070 OsJ_04008 P0031D11.3		Chain (1); Sequence conflict (1); Topological domain (7); Transmembrane (6)	Complete proteome;Ion transport;Membrane;Reference proteome;Transmembrane;Transmembrane helix;Transport;Vacuole	FUNCTION: Involved in sequestration of excess metal in the cytoplasm into vacuoles to maintain metal homeostasis. {ECO:0000250}.
BruzV2.38G40.1	38	sister chromatid cohesion 1 protein 4	SYN4 At5g16270 T21H19.190	SSC14_ARATH	AT5G16270	#N/A	SSC14_ARATH	Q8W1Y0	Pahal.5G056800	Seita.5G414800	Sevir.5G420000	SYN4 At5g16270 T21H19.190	cell division [GO:0051301]; centromeric sister chromatid cohesion [GO:0070601]; double-strand break repair [GO:0006302]; sister chromatid cohesion [GO:0007062]	Chain (1); Erroneous gene model prediction (1); Erroneous initiation (1); Motif (1); Sequence conflict (2)	Cell cycle;Cell division;Centromere;Chromosome;Chromosome partition;Complete proteome;Mitosis;Nucleus;Reference proteome	FUNCTION: Involved in sister chromatid and centromere cohesion during mitosis. {ECO:0000269|PubMed:16488915, ECO:0000269|PubMed:19533160}.		TISSUE SPECIFICITY: Expressed in tissues containing dividing cells such as seedlings, flower buds, flowers and inflorescence meristem tissue. {ECO:0000269|PubMed:16488915}.
BruzV2.38G38.1	38	uncharacterized protein loc101782316	#N/A		#N/A	#N/A	A0A368REQ4_SETIT	A0A368REQ4	#N/A	Seita.5G417200	Sevir.5G422800	SETIT_5G417200v2			Complete proteome;Reference proteome
BruzV2.38G36.1	38	uncharacterized protein loc101769911 isoform x1	#N/A		#N/A	#N/A	A0A368REK8_SETIT	A0A368REK8	Pahal.5G056500	Seita.5G414900	Sevir.5G420200	SETIT_5G414900v2	protein localization to plasma membrane [GO:0072659]		Complete proteome;Reference proteome
BruzV2.38G34.1	38	patatin-like protein 2	PLP3 At4g37050 AP22.16 C7A10.310 PLP2 Os08g0477500 LOC_Os08g37250 OJ1666_A04.9 OsJ_27671	PLP3_ARATH	AT4G37050	PLP2_ORYSJ	PLP2_ORYSJ	Q6ZJD3	Pahal.5G056300	Seita.5G415000	Sevir.5G420300	PLP2 Os08g0477500 LOC_Os08g37250 OJ1666_A04.9 OsJ_27671	defense response [GO:0006952]; lipid catabolic process [GO:0016042]	Active site (2); Chain (1); Domain (1); Erroneous gene model prediction (1); Motif (3)	Complete proteome;Hydrolase;Lipid degradation;Lipid metabolism;Plant defense;Reference proteome	FUNCTION: Possesses non-specific lipolytic acyl hydrolase (LAH) activity. Hydrolyzes phospholipids as well as galactolipids. May play a role in disease resistance (By similarity). {ECO:0000250}.
BruzV2.38G32.1	38	cmp-sialic acid transporter 3	UTR6 At3g59360 F25L23.220 CSTLP3 Os01g0898900 LOC_Os01g67330 P0506A10.22	CSTR3_ARATH	AT3G59360	CSTR3_ORYSJ	CSTR3_ORYSJ	Q5N855	Pahal.5G056100	Seita.5G415200	Sevir.5G420600	CSTLP3 Os01g0898900 LOC_Os01g67330 P0506A10.22	carbohydrate transport [GO:0008643]	Chain (1); Sequence conflict (1); Topological domain (10); Transmembrane (9)	Complete proteome;Golgi apparatus;Membrane;Reference proteome;Sugar transport;Transmembrane;Transmembrane helix;Transport	FUNCTION: Sugar transporter involved in the transport of CMP-sialic acid from the cytoplasm into the Golgi. May transport important nucleotide sugars such as CMP-Kdo (2-keto-3-deoxy-D-manno-octulosonic acid) in physiological conditions. {ECO:0000250|UniProtKB:Q654D9}.
BruzV2.38G30.1	38	pti1-like tyrosine-protein kinase 3	PTI11 At1g06700 F12K11.1 F4H5.21 RLCK185 Os05g0372100 LOC_Os05g30870 OSJNBa0025P09.5	PTI11_ARATH	AT1G06700	RK185_ORYSJ	RK185_ORYSJ	Q6I5Q6	Pahal.5G056000	Seita.5G415300	Sevir.5G420700	RLCK185 Os05g0372100 LOC_Os05g30870 OSJNBa0025P09.5	innate immune response [GO:0045087]; protein phosphorylation [GO:0006468]	Active site (1); Binding site (1); Chain (1); Compositional bias (1); Domain (1); Erroneous gene model prediction (2); Modified residue (3); Mutagenesis (4); Nucleotide binding (1)	ATP-binding;Cell membrane;Complete proteome;Immunity;Innate immunity;Kinase;Membrane;Nucleotide-binding;Phosphoprotein;Plant defense;Reference proteome;Serine/threonine-protein kinase;Transferase	FUNCTION: Functions as an immediate downstream signaling partner of CERK1 in the microbial peptidoglycans (PGNs) and fungal chitin signaling pathways that mediate innate immunity. Is required for chitin-induced activation of MPK3 and MPK6. Participates to the activation of defense genes during response to PGN and chitin. {ECO:0000269|PubMed:23498959}.
BruzV2.38G28.1	38	probable methyltransferase pmt19	At2g43200 F14B2.14	PMTJ_ARATH	AT2G43200	#N/A	PMTJ_ARATH	Q9ZW75	Pahal.5G055900	Seita.4G002700	Sevir.5G420800	At2g43200 F14B2.14		Chain (1); Compositional bias (2); Erroneous gene model prediction (1); Glycosylation (6); Topological domain (2); Transmembrane (1)	Complete proteome;Endoplasmic reticulum;Glycoprotein;Membrane;Methyltransferase;Reference proteome;Signal-anchor;Transferase;Transmembrane;Transmembrane helix
BruzV2.38G26.1	38	uncharacterized protein at3g49140	#N/A		#N/A	#N/A	A0A2S3HP08_9POAL	A0A2S3HP08	Pahal.5G055800	Seita.5G415600	Sevir.5G420900	PAHAL_5G055800			Complete proteome
BruzV2.38G22.1	38	ap2-like ethylene-responsive transcription factor bbm2	PLT1 AIL3 At3g20840 MOE17.15 CRL5 PLT8 Os07g0124700 LOC_Os07g03250 P0474G09.118	PLET1_ARATH	AT3G20840	CRL5_ORYSJ	CRL5_ORYSJ	Q84Z02	Pahal.5G055600	Seita.5G415800	Sevir.5G421100	CRL5 PLT8 Os07g0124700 LOC_Os07g03250 P0474G09.118	adventitious root development [GO:0048830]; negative regulation of cytokinin-activated signaling pathway [GO:0080037]	Chain (1); Compositional bias (3); DNA binding (2); Erroneous gene model prediction (2)	Complete proteome;DNA-binding;Developmental protein;Nucleus;Reference proteome;Repeat;Transcription;Transcription regulation	FUNCTION: Acts as positive regulator of adventitious (crown) root formation by promoting its initiation. Promotes adventitious root initiation through repression of cytokinin signaling by positively regulating the two-component response regulator RR1. Regulated by the auxin response factor and transcriptional activator ARF23/ARF1. {ECO:0000269|PubMed:21481033}.	INDUCTION: Induced by auxin. {ECO:0000269|PubMed:21481033}.	TISSUE SPECIFICITY: Highly expressed at the base of the stem. Expressed in stems. Expressed a low levels in crown roots and seeds (PubMed:21807632). Expressed in the stem region where adventitious (crown) root initiation occurs (PubMed:21481033). {ECO:0000269|PubMed:21481033, ECO:0000269|PubMed:21807632}.
BruzV2.38G20.1	38	uncharacterized protein loc103986413 isoform x2	#N/A		#N/A	#N/A	A0A2S3HP15_9POAL	A0A2S3HP15	Pahal.5G055300	Seita.5G415900	Sevir.5G421200	PAHAL_5G055300	lipid metabolic process [GO:0006629]	Chain (1); Domain (1); Signal peptide (1); Transmembrane (2)	Complete proteome;Hydrolase;Membrane;Signal;Transmembrane;Transmembrane helix
BruzV2.38G18.1	38	uncharacterized protein loc103655137	#N/A		#N/A	#N/A	A0A2P5YAY0_GOSBA	A0A2P5YAY0	#N/A	#N/A	#N/A	GOBAR_AA07882		Domain (2)	Complete proteome
BruzV2.38G14.1	38	uncharacterized protein loc101782316	#N/A		#N/A	#N/A	A0A368REQ4_SETIT	A0A368REQ4	#N/A	Seita.5G417200	Sevir.5G422800	SETIT_5G417200v2			Complete proteome;Reference proteome
BruzV2.38G16.1	38	uncharacterized protein loc101776635 isoform x1	#N/A		#N/A	#N/A	A0A368REU4_SETIT	A0A368REU4	Pahal.5G055300	Seita.5G415900	Sevir.5G421200	SETIT_5G415900v2	lipid metabolic process [GO:0006629]	Domain (1); Transmembrane (3)	Complete proteome;Hydrolase;Membrane;Reference proteome;Transmembrane;Transmembrane helix
BruzV2.38G12.1	38	galactolipase chloroplastic-like	DGL DAL6 At1g05800 T20M3.6 EG1 Os01g0900400 LOC_Os01g67430 P0035F12.8	PLA12_ARATH	AT1G05800	EG1_ORYSJ	EG1_ORYSJ	Q8S1D9	Pahal.5G055100	Seita.5G416000	Sevir.5G421600	EG1 Os01g0900400 LOC_Os01g67430 P0035F12.8	floral meristem determinacy [GO:0010582]; floral organ formation [GO:0048449]; lipid catabolic process [GO:0016042]	Active site (3); Chain (1); Erroneous initiation (2); Motif (1); Mutagenesis (2); Transit peptide (1)	Chloroplast;Complete proteome;Hydrolase;Lipid degradation;Lipid metabolism;Mitochondrion;Plastid;Reference proteome;Stress response;Transit peptide	FUNCTION: Phospholipase that releases free fatty acids from phospholipids. Catalyzes the initial step of jasmonate (JA) biosynthesis. Required for the biosynthesis of endogenous JA in seedling, inflorescence and spikelets. Not essential for JA biosynthesis after wounding (PubMed:24647160). Mediates spikelet development and specification of empty-glume identity (PubMed:18980657, PubMed:24647160). Functions in a high temperature-dependent manner to maintain floral developmental robustness under heat stress conditions. Functions by safeguarding the expression of several floral identity genes, such as MADS1, MADS6 and G1 (PubMed:27367609). {ECO:0000269|PubMed:18980657, ECO:0000269|PubMed:24647160, ECO:0000269|PubMed:27367609}.	INDUCTION: By high temperature. {ECO:0000269|PubMed:27367609}.	TISSUE SPECIFICITY: Expressed in roots, shoots, leaves, inflorescence meristem, spikelet meristem and floral organs. {ECO:0000269|PubMed:24647160}.
BruzV2.38G10.1	38	---NA---	#N/A		#N/A	#N/A			#N/A	#N/A	#N/A
BruzV2.38G8.1	38	galactolipase chloroplastic-like	DGL DAL6 At1g05800 T20M3.6 EG1 Os01g0900400 LOC_Os01g67430 P0035F12.8	PLA12_ARATH	AT1G05800	EG1_ORYSJ	EG1_ORYSJ	Q8S1D9	Pahal.5G055100	Seita.5G416100	Sevir.5G421600	EG1 Os01g0900400 LOC_Os01g67430 P0035F12.8	floral meristem determinacy [GO:0010582]; floral organ formation [GO:0048449]; lipid catabolic process [GO:0016042]	Active site (3); Chain (1); Erroneous initiation (2); Motif (1); Mutagenesis (2); Transit peptide (1)	Chloroplast;Complete proteome;Hydrolase;Lipid degradation;Lipid metabolism;Mitochondrion;Plastid;Reference proteome;Stress response;Transit peptide	FUNCTION: Phospholipase that releases free fatty acids from phospholipids. Catalyzes the initial step of jasmonate (JA) biosynthesis. Required for the biosynthesis of endogenous JA in seedling, inflorescence and spikelets. Not essential for JA biosynthesis after wounding (PubMed:24647160). Mediates spikelet development and specification of empty-glume identity (PubMed:18980657, PubMed:24647160). Functions in a high temperature-dependent manner to maintain floral developmental robustness under heat stress conditions. Functions by safeguarding the expression of several floral identity genes, such as MADS1, MADS6 and G1 (PubMed:27367609). {ECO:0000269|PubMed:18980657, ECO:0000269|PubMed:24647160, ECO:0000269|PubMed:27367609}.	INDUCTION: By high temperature. {ECO:0000269|PubMed:27367609}.	TISSUE SPECIFICITY: Expressed in roots, shoots, leaves, inflorescence meristem, spikelet meristem and floral organs. {ECO:0000269|PubMed:24647160}.
BruzV2.38G6.1	38	otu domain-containing protein at3g57810-like	At3g57810 T10K17.20	OTU_ARATH	AT3G57810	#N/A	OTU_ARATH	Q8LBZ4	Pahal.5G054900	Seita.5G416300	Sevir.5G421800	At3g57810 T10K17.20	protein deubiquitination [GO:0016579]	Alternative sequence (1); Chain (1); Domain (1); Erroneous gene model prediction (1); Frameshift (2)	Alternative splicing;Complete proteome;Cytoplasm;Reference proteome
BruzV2.38G4.1	38	u-box domain-containing protein 45-like	PUB45 At1g27910 F13K9.2 PUB12 Os06g0102700 LOC_Os06g01304 OSJNBa0075G19.19-1	PUB45_ARATH	AT1G27910	PUB12_ORYSJ	PUB12_ORYSJ	Q5VRH9	Pahal.5G054800	Seita.5G416600	Sevir.5G422200	PUB12 Os06g0102700 LOC_Os06g01304 OSJNBa0075G19.19-1	protein ubiquitination [GO:0016567]	Alternative sequence (1); Chain (1); Domain (1); Repeat (4); Sequence conflict (1)	Alternative splicing;Complete proteome;Reference proteome;Repeat;Transferase;Ubl conjugation pathway	FUNCTION: Possesses E3 ubiquitin-protein ligase in vitro. {ECO:0000269|PubMed:19825583}.
BruzV2.38G2.1	38	dna repair protein reca homolog mitochondrial	At2g19490 F3P11.9	RECA3_ARATH	AT2G19490	#N/A	RECA3_ARATH	Q9ZUP2	Pahal.5G054600	Seita.5G416700	Sevir.5G422300	At2g19490 F3P11.9	DNA recombination [GO:0006310]; DNA repair [GO:0006281]	Chain (1); Erroneous gene model prediction (1); Nucleotide binding (1); Transit peptide (1)	ATP-binding;Complete proteome;DNA damage;DNA recombination;DNA-binding;Mitochondrion;Nucleotide-binding;Reference proteome;Transit peptide	FUNCTION: Involved in recombination ability and DNA strand transfer activity. {ECO:0000250}.
BruzV2.39G4.1	39	isoflavone reductase homolog irl-like	At1g75280 F22H5.17 IRL	IFRH_ARATH	AT1G75280	#N/A	IFRH_MAIZE	P52580	Pahal.5G441300	Seita.5G070700	Sevir.5G069500	IRL	cellular response to sulfur starvation [GO:0010438]	Active site (1); Binding site (3); Chain (1); Nucleotide binding (1)	Complete proteome;Cytoplasm;NADP;Oxidoreductase;Reference proteome;Stress response		INDUCTION: By sulfur deprivation.
BruzV2.39G6.1	39	isoflavone reductase homolog irl-like	At1g75280 F22H5.17 IRL	IFRH_ARATH	AT1G75280	#N/A	IFRH_MAIZE	P52580	Pahal.6G210900	Seita.5G070300	Sevir.5G069200	IRL	cellular response to sulfur starvation [GO:0010438]	Active site (1); Binding site (3); Chain (1); Nucleotide binding (1)	Complete proteome;Cytoplasm;NADP;Oxidoreductase;Reference proteome;Stress response		INDUCTION: By sulfur deprivation.
BruzV2.39G8.1	39	nac domain-containing protein 100	NAC59 NAC3 ORS1 At3g29035 MRI12.1 NAC077 NAC300 Os12g0123800 LOC_Os12g03050 OsJ_35059	NAC59_ARATH	AT3G29035	NAC77_ORYSJ	NAC77_ORYSJ	Q5CD17	Pahal.2G241200	Seita.5G070900	Sevir.5G069700	NAC077 NAC300 Os12g0123800 LOC_Os12g03050 OsJ_35059	regulation of transcription, DNA-templated [GO:0006355]	Chain (1); Compositional bias (1); Domain (1); Sequence conflict (1)	Complete proteome;DNA-binding;Nucleus;Reference proteome;Stress response;Transcription;Transcription regulation	FUNCTION: Probable transcription factor involved in stress response (By similarity). Binds to DNA-specific sequences of CLPD1 and OAT promoters in vitro (PubMed:18813954). {ECO:0000250|UniProtKB:Q7F2L3, ECO:0000269|PubMed:18813954}.	INDUCTION: Induced by salt and cold stresses. {ECO:0000269|PubMed:18813954}.	TISSUE SPECIFICITY: Expressed in phloem. {ECO:0000269|PubMed:15654622}.
BruzV2.39G2.1	39	uncharacterized protein loc105035003 isoform x1	#N/A		#N/A	#N/A	A0A368R264_SETIT	A0A368R264	Pahal.3G503300	Seita.5G071000	Sevir.5G069800	SETIT_5G071000v2			Complete proteome;Reference proteome
BruzV2.39G10.1	39	isoflavone reductase-like protein	PCBER1 At4g39230 T22F8.130 IRL	PBER1_ARATH	AT4G39230	#N/A	IFRH_MAIZE	P52580	Pahal.6G210900	Seita.5G071100	Sevir.5G069900	IRL	cellular response to sulfur starvation [GO:0010438]	Active site (1); Binding site (3); Chain (1); Nucleotide binding (1)	Complete proteome;Cytoplasm;NADP;Oxidoreductase;Reference proteome;Stress response		INDUCTION: By sulfur deprivation.
BruzV2.39G12.1	39	g patch domain-containing protein 4	#N/A		#N/A	#N/A	A0A2T7DPX3_9POAL	A0A2T7DPX3	Pahal.6G211100	Seita.5G071200	Sevir.5G070000	GQ55_5G446200			Complete proteome;Reference proteome
BruzV2.39G14.1	39	---NA---	#N/A		#N/A	#N/A	A0A368R243_SETIT	A0A368R243	Pahal.5G442000	Seita.5G071300	Sevir.5G070100	SETIT_5G071300v2		Coiled coil (1)	Coiled coil;Complete proteome;Reference proteome
BruzV2.39G16.1	39	uncharacterized protein loc101786225	#N/A		#N/A	#N/A	A0A2T7DPY6_9POAL	A0A2T7DPY6	Pahal.5G442100	Seita.5G071400	Sevir.5G070200	GQ55_5G446400			Complete proteome;Reference proteome
BruzV2.39G18.1	39	rna polymerase ii transcription partial	MED17 MED17_1 At5g20170 F5O24.60	MED17_ARATH	AT5G20170	#N/A	MED17_ARATH	F4K460	Pahal.5G442200	Seita.5G071500	Sevir.5G070300	MED17 MED17_1 At5g20170 F5O24.60	production of miRNAs involved in gene silencing by miRNA [GO:0035196]; regulation of transcription by RNA polymerase II [GO:0006357]	Chain (1); Compositional bias (1)	Complete proteome;Nucleus;Reference proteome;Transcription;Transcription regulation	FUNCTION: Component of the Mediator complex, a coactivator involved in the regulated transcription of nearly all RNA polymerase II-dependent genes. Mediator functions as a bridge to convey information from gene-specific regulatory proteins to the basal RNA polymerase II transcription machinery. The Mediator complex, having a compact conformation in its free form, is recruited to promoters by direct interactions with regulatory proteins and serves for the assembly of a functional preinitiation complex with RNA polymerase II and the general transcription factors.
BruzV2.39G20.1	39	serine threonine-protein kinase atm isoform x2	ATM At3g48190 T24C20.70	ATM_ARATH	AT3G48190	#N/A	ATM_ARATH	Q9M3G7	Pahal.5G442300	Seita.5G071600	Sevir.5G070400	ATM At3g48190 T24C20.70	cellular response to DNA damage stimulus [GO:0006974]; meiotic cell cycle [GO:0051321]; regulation of response to DNA damage stimulus [GO:2001020]; RNA splicing [GO:0008380]	Chain (1); Domain (4); Motif (1); Sequence conflict (1)	ATP-binding;Cell cycle;Complete proteome;DNA damage;DNA-binding;Kinase;Meiosis;Nucleotide-binding;Nucleus;Reference proteome;Serine/threonine-protein kinase;Transferase	FUNCTION: Serine/threonine protein kinase which activates checkpoint signaling upon genotoxic stresses such as ionizing radiation (IR) or DNA replication stalling. Plays a central role in the perception and response to both stress-induced damage in somatic cells and developmentally programmed DNA damage during meiosis. Recognizes the substrate consensus sequence [ST]-Q. Phosphorylates histone variant H2AX to form H2AXS139ph at double strand breaks (DSBs), thereby regulating DNA damage response mechanism. Involved in transcriptional regulation of RAD51, PARP1, GR1, and LIG4 in response to DNA double strand breaks. Plays a dual role by activating the DNA damage response at dysfunctional telomeres and yet preventing this activation at functional telomeres. Not required for telomere length homeostasis. Regulates DNA damage response (DDR) synergistically with RUG3. Together with RUG3, involved in the splicing of the ND2/NAD2 mRNA (PubMed:28262819). {ECO:0000269|PubMed:12509526, ECO:0000269|PubMed:15772150, ECO:0000269|PubMed:16166376, ECO:0000269|PubMed:28262819}.		TISSUE SPECIFICITY: Ubiquitously expressed at low levels with slightly higher levels in flower buds. {ECO:0000269|PubMed:10734187}.
BruzV2.39G24.1	39	serine threonine-protein kinase atm isoform x1	ATM At3g48190 T24C20.70	ATM_ARATH	AT3G48190	#N/A	ATM_ARATH	Q9M3G7	Pahal.5G442300	Seita.5G071600	Sevir.5G070400	ATM At3g48190 T24C20.70	cellular response to DNA damage stimulus [GO:0006974]; meiotic cell cycle [GO:0051321]; regulation of response to DNA damage stimulus [GO:2001020]; RNA splicing [GO:0008380]	Chain (1); Domain (4); Motif (1); Sequence conflict (1)	ATP-binding;Cell cycle;Complete proteome;DNA damage;DNA-binding;Kinase;Meiosis;Nucleotide-binding;Nucleus;Reference proteome;Serine/threonine-protein kinase;Transferase	FUNCTION: Serine/threonine protein kinase which activates checkpoint signaling upon genotoxic stresses such as ionizing radiation (IR) or DNA replication stalling. Plays a central role in the perception and response to both stress-induced damage in somatic cells and developmentally programmed DNA damage during meiosis. Recognizes the substrate consensus sequence [ST]-Q. Phosphorylates histone variant H2AX to form H2AXS139ph at double strand breaks (DSBs), thereby regulating DNA damage response mechanism. Involved in transcriptional regulation of RAD51, PARP1, GR1, and LIG4 in response to DNA double strand breaks. Plays a dual role by activating the DNA damage response at dysfunctional telomeres and yet preventing this activation at functional telomeres. Not required for telomere length homeostasis. Regulates DNA damage response (DDR) synergistically with RUG3. Together with RUG3, involved in the splicing of the ND2/NAD2 mRNA (PubMed:28262819). {ECO:0000269|PubMed:12509526, ECO:0000269|PubMed:15772150, ECO:0000269|PubMed:16166376, ECO:0000269|PubMed:28262819}.		TISSUE SPECIFICITY: Ubiquitously expressed at low levels with slightly higher levels in flower buds. {ECO:0000269|PubMed:10734187}.
BruzV2.39G26.1	39	serine threonine-protein kinase atm	#N/A		#N/A	#N/A	A0A3L6SQ56_PANMI	A0A3L6SQ56	Pahal.5G442300	Seita.5G071600	Sevir.5G070400	C2845_PM07G04080		Coiled coil (2); Domain (2)	ATP-binding;Coiled coil;Complete proteome;Kinase;Nucleotide-binding;Transferase
BruzV2.39G28.1	39	serine threonine-protein kinase atm	#N/A		#N/A	#N/A	A0A368R249_SETIT	A0A368R249	Pahal.5G442300	Seita.5G071600	Sevir.5G070400	SETIT_5G071600v2		Coiled coil (2); Domain (3)	ATP-binding;Coiled coil;Complete proteome;Kinase;Nucleotide-binding;Reference proteome;Serine/threonine-protein kinase;Transferase
BruzV2.39G30.1	39	serine threonine-protein kinase atm isoform x2	ATM At3g48190 T24C20.70	ATM_ARATH	AT3G48190	#N/A	ATM_ARATH	Q9M3G7	Pahal.5G442300	Seita.5G071600	Sevir.5G070400	ATM At3g48190 T24C20.70	cellular response to DNA damage stimulus [GO:0006974]; meiotic cell cycle [GO:0051321]; regulation of response to DNA damage stimulus [GO:2001020]; RNA splicing [GO:0008380]	Chain (1); Domain (4); Motif (1); Sequence conflict (1)	ATP-binding;Cell cycle;Complete proteome;DNA damage;DNA-binding;Kinase;Meiosis;Nucleotide-binding;Nucleus;Reference proteome;Serine/threonine-protein kinase;Transferase	FUNCTION: Serine/threonine protein kinase which activates checkpoint signaling upon genotoxic stresses such as ionizing radiation (IR) or DNA replication stalling. Plays a central role in the perception and response to both stress-induced damage in somatic cells and developmentally programmed DNA damage during meiosis. Recognizes the substrate consensus sequence [ST]-Q. Phosphorylates histone variant H2AX to form H2AXS139ph at double strand breaks (DSBs), thereby regulating DNA damage response mechanism. Involved in transcriptional regulation of RAD51, PARP1, GR1, and LIG4 in response to DNA double strand breaks. Plays a dual role by activating the DNA damage response at dysfunctional telomeres and yet preventing this activation at functional telomeres. Not required for telomere length homeostasis. Regulates DNA damage response (DDR) synergistically with RUG3. Together with RUG3, involved in the splicing of the ND2/NAD2 mRNA (PubMed:28262819). {ECO:0000269|PubMed:12509526, ECO:0000269|PubMed:15772150, ECO:0000269|PubMed:16166376, ECO:0000269|PubMed:28262819}.		TISSUE SPECIFICITY: Ubiquitously expressed at low levels with slightly higher levels in flower buds. {ECO:0000269|PubMed:10734187}.
BruzV2.39G32.1	39	serine threonine-protein kinase atm isoform x1	ATM At3g48190 T24C20.70	ATM_ARATH	AT3G48190	#N/A	ATM_ARATH	Q9M3G7	Pahal.5G442300	Seita.5G071600	Sevir.5G070400	ATM At3g48190 T24C20.70	cellular response to DNA damage stimulus [GO:0006974]; meiotic cell cycle [GO:0051321]; regulation of response to DNA damage stimulus [GO:2001020]; RNA splicing [GO:0008380]	Chain (1); Domain (4); Motif (1); Sequence conflict (1)	ATP-binding;Cell cycle;Complete proteome;DNA damage;DNA-binding;Kinase;Meiosis;Nucleotide-binding;Nucleus;Reference proteome;Serine/threonine-protein kinase;Transferase	FUNCTION: Serine/threonine protein kinase which activates checkpoint signaling upon genotoxic stresses such as ionizing radiation (IR) or DNA replication stalling. Plays a central role in the perception and response to both stress-induced damage in somatic cells and developmentally programmed DNA damage during meiosis. Recognizes the substrate consensus sequence [ST]-Q. Phosphorylates histone variant H2AX to form H2AXS139ph at double strand breaks (DSBs), thereby regulating DNA damage response mechanism. Involved in transcriptional regulation of RAD51, PARP1, GR1, and LIG4 in response to DNA double strand breaks. Plays a dual role by activating the DNA damage response at dysfunctional telomeres and yet preventing this activation at functional telomeres. Not required for telomere length homeostasis. Regulates DNA damage response (DDR) synergistically with RUG3. Together with RUG3, involved in the splicing of the ND2/NAD2 mRNA (PubMed:28262819). {ECO:0000269|PubMed:12509526, ECO:0000269|PubMed:15772150, ECO:0000269|PubMed:16166376, ECO:0000269|PubMed:28262819}.		TISSUE SPECIFICITY: Ubiquitously expressed at low levels with slightly higher levels in flower buds. {ECO:0000269|PubMed:10734187}.
BruzV2.39G34.1	39	---NA---	#N/A		#N/A	#N/A			#N/A	#N/A	#N/A
BruzV2.39G36.1	39	serine threonine-protein kinase atm isoform x2	ATM At3g48190 T24C20.70 Os06g0724700 LOC_Os06g50910 P0535F09.39 P0548E04.6	ATM_ARATH	AT3G48190	ATR_ORYSJ	ATR_ORYSJ	Q5Z987	Pahal.5G442300	Seita.5G071600	Sevir.5G070400	Os06g0724700 LOC_Os06g50910 P0535F09.39 P0548E04.6	cell cycle [GO:0007049]; DNA damage checkpoint [GO:0000077]; DNA repair [GO:0006281]; telomere maintenance [GO:0000723]	Chain (1); Domain (3)	ATP-binding;Cell cycle;Complete proteome;DNA damage;DNA repair;Kinase;Nucleotide-binding;Nucleus;Reference proteome;Serine/threonine-protein kinase;Transferase	FUNCTION: Probable serine/threonine kinase. Seems to play a central role in cell-cycle regulation by transmitting DNA damage signals to downstream effectors of cell-cycle progression. May recognize the substrate consensus sequence [ST]-Q and phosphorylate histone variant H2AX to form H2AXS139ph at sites of DNA damage, thereby regulating DNA damage response mechanism (By similarity). {ECO:0000250}.
BruzV2.39G40.1	39	1-deoxy-d-xylulose 5-phosphate chloroplastic	DXR ISPC PDE129 At5g62790 MQB2.11 DXR Os01g0106900 LOC_Os01g01710 OsJ_00058 P0005A05.24 P0482C06.2	DXR_ARATH	AT5G62790	DXR_ORYSJ	DXR_ORYSJ	Q8W250	Pahal.5G442600	Seita.5G071800	Sevir.5G070600	DXR Os01g0106900 LOC_Os01g01710 OsJ_00058 P0005A05.24 P0482C06.2	isopentenyl diphosphate biosynthetic process, methylerythritol 4-phosphate pathway involved in terpenoid biosynthetic process [GO:0051484]; response to cadmium ion [GO:0046686]	Binding site (5); Chain (1); Metal binding (3); Nucleotide binding (1); Sequence conflict (1); Transit peptide (1)	Chloroplast;Complete proteome;Isoprene biosynthesis;Metal-binding;NADP;Oxidoreductase;Plastid;Reference proteome;Transit peptide	FUNCTION: Enzyme of the plastid non-mevalonate pathway for isoprenoid biosynthesis that catalyzes the NADP-dependent rearrangement and reduction of 1-deoxy-D-xylulose-5-phosphate (DXP) to 2-C-methyl-D-erythritol 4-phosphate (MEP). Required for chloroplast development (By similarity). {ECO:0000250}.	INDUCTION: By the mycorrhizal fungus G.intraradices colonization in roots.
BruzV2.39G42.1	39	peroxisomal membrane protein pex14 isoform x1	PEX14 PED2 At5g62810 MQB2.13	PEX14_ARATH	AT5G62810	#N/A	PEX14_ARATH	Q9FXT6	Pahal.5G442700	Seita.5G072000	Sevir.5G070800	PEX14 PED2 At5g62810 MQB2.13	peroxisome organization [GO:0007031]; protein import into peroxisome matrix, docking [GO:0016560]; protein targeting to peroxisome [GO:0006625]	Chain (1); Compositional bias (1); Erroneous initiation (2); Region (2); Sequence conflict (5); Transmembrane (1)	Complete proteome;Membrane;Peroxisome;Peroxisome biogenesis;Protein transport;Reference proteome;Translocation;Transmembrane;Transmembrane helix;Transport	FUNCTION: Controls intracellular transport of both PTS1- and PTS2-containing proteins. Required for the proper targeting of PEX7 to the peroxisome. {ECO:0000269|PubMed:11060021, ECO:0000269|PubMed:11978862, ECO:0000269|PubMed:17478547, ECO:0000269|PubMed:19594707}.	INDUCTION: By wounding and hydrogen peroxide, but not by jasmonate. {ECO:0000269|PubMed:11118212, ECO:0000269|PubMed:18194426}.	TISSUE SPECIFICITY: Expressed in flowers, siliques, leaves and roots. {ECO:0000269|PubMed:11978862}.
BruzV2.39G46.1	39	probable glycosyltransferase at3g07620	At5g03795 MED24 Os01g0926400 LOC_Os01g70180 OSJNBa0093F16.16 P0482D04.15	GLYT3_ARATH	AT5G03795	GT13_ORYSJ	GT13_ORYSJ	Q8S1X9	Pahal.5G443300	Seita.5G072300	Sevir.5G071100	Os01g0926400 LOC_Os01g70180 OSJNBa0093F16.16 P0482D04.15	cell wall organization [GO:0071555]; protein glycosylation [GO:0006486]	Chain (1); Glycosylation (1); Topological domain (2); Transmembrane (1)	Cell wall biogenesis/degradation;Complete proteome;Glycoprotein;Glycosyltransferase;Golgi apparatus;Membrane;Reference proteome;Signal-anchor;Transferase;Transmembrane;Transmembrane helix	FUNCTION: Involved in the synthesis of glucuronoxylan hemicellulose in secondary cell walls. {ECO:0000250}.
BruzV2.39G50.1	39	protein executer chloroplastic	EX2 At1g27510 T17H3.1 EX2 Os01g0107900 OsJ_00066 P0005A05.36 P0482C06.14	EXEC2_ARATH	AT1G27510	EXEC2_ORYSJ	EXEC2_ORYSJ	Q657X6	Pahal.5G443400	Seita.5G072400	Sevir.5G071200	EX2 Os01g0107900 OsJ_00066 P0005A05.36 P0482C06.14	response to singlet oxygen [GO:0000304]	Chain (1); Erroneous gene model prediction (1); Transit peptide (1)	Chloroplast;Complete proteome;Plastid;Reference proteome;Stress response;Transit peptide	FUNCTION: Together with EX1, enables higher plants to perceive singlet oxygen as a stress signal in plastid that activates a genetically determined nuclear stress response program which triggers a programmed cell death (PCD). This transfer of singlet oxygen-induced stress-related signals from the plastid to the nucleus that triggers genetically controlled PCD pathway is unique to photosynthetic eukaryotes and operates under mild stress conditions, impeding photosystem II (PSII) without causing photooxidative damage of the plant. {ECO:0000250|UniProtKB:Q94AT5}.
BruzV2.39G52.1	39	protein executer chloroplastic	EX2 At1g27510 T17H3.1 EX2 Os01g0107900 OsJ_00066 P0005A05.36 P0482C06.14	EXEC2_ARATH	AT1G27510	EXEC2_ORYSJ	EXEC2_ORYSJ	Q657X6	Pahal.5G443400	Seita.5G072400	Sevir.5G071200	EX2 Os01g0107900 OsJ_00066 P0005A05.36 P0482C06.14	response to singlet oxygen [GO:0000304]	Chain (1); Erroneous gene model prediction (1); Transit peptide (1)	Chloroplast;Complete proteome;Plastid;Reference proteome;Stress response;Transit peptide	FUNCTION: Together with EX1, enables higher plants to perceive singlet oxygen as a stress signal in plastid that activates a genetically determined nuclear stress response program which triggers a programmed cell death (PCD). This transfer of singlet oxygen-induced stress-related signals from the plastid to the nucleus that triggers genetically controlled PCD pathway is unique to photosynthetic eukaryotes and operates under mild stress conditions, impeding photosystem II (PSII) without causing photooxidative damage of the plant. {ECO:0000250|UniProtKB:Q94AT5}.
BruzV2.39G48.1	39	uncharacterized protein loc101781901 isoform x1	#N/A		#N/A	#N/A	K3XEU6_SETIT	K3XEU6	Pahal.5G443500	Seita.5G072500	Sevir.5G071300	101781901 SETIT_5G072500v2		Coiled coil (2)	Coiled coil;Complete proteome;Reference proteome
BruzV2.39G54.1	39	uncharacterized protein loc101781901 isoform x1	#N/A		#N/A	#N/A	A0A2S3HXQ0_9POAL	A0A2S3HXQ0	Pahal.5G443500	Seita.5G072500	Sevir.5G071300	PAHAL_5G443500		Coiled coil (2)	Coiled coil;Complete proteome
BruzV2.39G56.1	39	f-box fbd lrr-repeat protein at1g13570-like	#N/A		#N/A	#N/A	K3YDT5_SETIT	K3YDT5	Pahal.7G073500	Seita.7G039000	Sevir.7G026300	SETIT_7G039000v2		Domain (1)	Complete proteome;Reference proteome
BruzV2.44G54.1	44	1-phosphatidylinositol-3-phosphate 5-kinase fab1d	FAB1B At3g14270 MLN21.6	FAB1B_ARATH	AT3G14270	#N/A	FAB1B_ARATH	Q9LUM0	Pahal.2G139900	Seita.5G398600	Sevir.5G403900	FAB1B At3g14270 MLN21.6	endomembrane system organization [GO:0010256]; phosphatidylinositol phosphorylation [GO:0046854]; pollen development [GO:0009555]; stomatal closure [GO:0090332]; vacuole organization [GO:0007033]	Chain (1); Coiled coil (1); Domain (1); Zinc finger (1)	ATP-binding;Coiled coil;Complete proteome;Endosome;Kinase;Membrane;Metal-binding;Nucleotide-binding;Reference proteome;Transferase;Zinc;Zinc-finger	FUNCTION: The PI(3,5)P2 regulatory complex regulates both the synthesis and turnover of phosphatidylinositol 3,5-bisphosphate (PtdIns(3,5)P2). Catalyzes the phosphorylation of phosphatidylinositol 3-phosphate on the fifth hydroxyl of the myo-inositol ring, to form phosphatidylinositol 3,5-bisphosphate (By similarity). Plays an important role in maintenance of endomembrane homeostasis including endocytosis, vacuole formation, and vacuolar acidification processes. Required for development of viable pollen. Might mediate recycling of auxin transporters. {ECO:0000250, ECO:0000269|PubMed:19846542, ECO:0000269|PubMed:21173023, ECO:0000269|PubMed:21412048}.		TISSUE SPECIFICITY: Ubiquitous with highest expression levels in the root hair zone, pollen, and stamens. {ECO:0000269|PubMed:19846542}.
BruzV2.44G52.1	44	serine hydroxymethyltransferase 7	SHM7 SHMT7 At1g36370 F7F23.9	GLYC7_ARATH	AT1G36370	#N/A	GLYC7_ARATH	Q84WV0	Pahal.5G072700	Seita.5G398800	Sevir.5G404100	SHM7 SHMT7 At1g36370 F7F23.9	cellular response to tetrahydrofolate [GO:1904482]; folic acid metabolic process [GO:0046655]; glycine biosynthetic process from serine [GO:0019264]; glycine metabolic process [GO:0006544]; L-serine catabolic process [GO:0006565]; one-carbon metabolic process [GO:0006730]; regulation of DNA methylation [GO:0044030]; response to cadmium ion [GO:0046686]; S-adenosylmethionine metabolic process [GO:0046500]; sulfate ion homeostasis [GO:0055063]; tetrahydrofolate interconversion [GO:0035999]; tetrahydrofolate metabolic process [GO:0046653]	Chain (1); Compositional bias (1); Erroneous initiation (2); Modified residue (1); Sequence conflict (1)	Complete proteome;Cytoplasm;One-carbon metabolism;Pyridoxal phosphate;Reference proteome;Transferase	FUNCTION: Catalyzes the interconversion of serine and glycine. {ECO:0000250}.
BruzV2.44G50.1	44	---NA---	#N/A		#N/A	#N/A			#N/A	#N/A	#N/A
BruzV2.44G48.1	44	---NA---	#N/A		#N/A	#N/A	A0A287FZS2_HORVV	A0A287FZS2	#N/A	#N/A	#N/A				Complete proteome;Reference proteome
BruzV2.44G38.1	44	---NA---	#N/A		#N/A	#N/A			#N/A	#N/A	#N/A
BruzV2.44G40.1	44	ubiquitin-like domain-containing ctd phosphatase	At4g06599 T11G11	UBCP_ARATH	AT4G06599	#N/A	UBCP_ARATH	Q8W3M6	Pahal.5G072300	Seita.5G399100	Sevir.5G404400	At4g06599 T11G11		Chain (1); Domain (2); Region (1)	Complete proteome;Hydrolase;Nucleus;Protein phosphatase;Reference proteome	FUNCTION: Dephosphorylates 26S nuclear proteasomes, thereby decreasing their proteolytic activity. The dephosphorylation may prevent assembly of the core and regulatory particles (CP and RP) into mature 26S proteasome (By similarity). {ECO:0000250}.
BruzV2.44G36.1	44	ubiquitin-like domain-containing ctd phosphatase	At4g06599 T11G11	UBCP_ARATH	AT4G06599	#N/A	UBCP_ARATH	Q8W3M6	Pahal.5G072300	Seita.5G399100	Sevir.5G404400	At4g06599 T11G11		Chain (1); Domain (2); Region (1)	Complete proteome;Hydrolase;Nucleus;Protein phosphatase;Reference proteome	FUNCTION: Dephosphorylates 26S nuclear proteasomes, thereby decreasing their proteolytic activity. The dephosphorylation may prevent assembly of the core and regulatory particles (CP and RP) into mature 26S proteasome (By similarity). {ECO:0000250}.
BruzV2.44G46.1	44	beta-galactosidase 7	BGAL6 At5g63800 MBK5.28 Os05g0428100 LOC_Os05g35360 OsJ_017861 OSJNBa0044P19.21 P0636F09.15	BGAL6_ARATH	AT5G63800	BGAL7_ORYSJ	BGAL7_ORYSJ	Q75HQ3	Pahal.5G072200	Seita.5G399200	Sevir.5G404500	Os05g0428100 LOC_Os05g35360 OsJ_017861 OSJNBa0044P19.21 P0636F09.15	carbohydrate metabolic process [GO:0005975]	Active site (2); Chain (1); Domain (1); Glycosylation (5); Signal peptide (1)	Apoplast;Complete proteome;Glycoprotein;Glycosidase;Hydrolase;Reference proteome;Secreted;Signal
BruzV2.44G44.1	44	beta-galactosidase 7 isoform x1	BGAL6 At5g63800 MBK5.28 Os05g0428100 LOC_Os05g35360 OsJ_017861 OSJNBa0044P19.21 P0636F09.15	BGAL6_ARATH	AT5G63800	BGAL7_ORYSJ	BGAL7_ORYSJ	Q75HQ3	Pahal.5G072200	Seita.5G399200	Sevir.5G404500	Os05g0428100 LOC_Os05g35360 OsJ_017861 OSJNBa0044P19.21 P0636F09.15	carbohydrate metabolic process [GO:0005975]	Active site (2); Chain (1); Domain (1); Glycosylation (5); Signal peptide (1)	Apoplast;Complete proteome;Glycoprotein;Glycosidase;Hydrolase;Reference proteome;Secreted;Signal
BruzV2.44G42.1	44	beta-galactosidase 3	BGAL10 At5g63810 MGI19.1 Os01g0875500 LOC_Os01g65460 P0648C09.21 P0698A10.24	BGA10_ARATH	AT5G63810	BGAL3_ORYSJ	BGAL3_ORYSJ	Q5N8X6	Pahal.5G072100	Seita.5G399300	Sevir.5G404600	Os01g0875500 LOC_Os01g65460 P0648C09.21 P0698A10.24	carbohydrate metabolic process [GO:0005975]	Active site (2); Chain (1); Domain (1); Erroneous gene model prediction (1); Glycosylation (5); Signal peptide (1)	Apoplast;Complete proteome;Glycoprotein;Glycosidase;Hydrolase;Reference proteome;Secreted;Signal
BruzV2.44G30.1	44	uncharacterized protein loc105049787	BC10 FC116 Os05g0170000 LOC_Os05g07790 OsJ_17281 P0685E10.4		#N/A	BC10_ORYSJ	BC10_ORYSJ	Q65XS5	Pahal.5G071900	Seita.5G399500	Sevir.5G404800	BC10 FC116 Os05g0170000 LOC_Os05g07790 OsJ_17281 P0685E10.4	cellulose biosynthetic process [GO:0030244]; plant-type cell wall organization [GO:0009664]	Chain (1); Glycosylation (2); Mutagenesis (1); Topological domain (2); Transmembrane (1)	Cell wall biogenesis/degradation;Cellulose biosynthesis;Complete proteome;Glycoprotein;Glycosyltransferase;Membrane;Reference proteome;Signal-anchor;Transferase;Transmembrane;Transmembrane helix	FUNCTION: Glycosyltransferase required for the regulation of cellulose biosynthesis in the cell wall (PubMed:18939965, PubMed:27708650). Required for the biosynthesis of hexoses (glucose, mannose and galactose) in both cellulosic and non-cellulosic (pectins and hemicelluloses) components of cell walls (PubMed:27708650). Required for the formation of arabinogalactan proteins which contribute to the strengthening of cell walls (PubMed:18939965). Possesses low glycosyltransferase activity (PubMed:18939965). {ECO:0000269|PubMed:18939965, ECO:0000269|PubMed:27708650}.		TISSUE SPECIFICITY: Expressed in roots, culms, leaves and panicles (PubMed:18939965). Expressed in vascular bundles of leaf sheaths and stems where sclerenchyma cells are developing (PubMed:18939965). Expressed in mechanical tissues of young organs, such as young leaf sheaths, stems and tiller buds (PubMed:18939965). {ECO:0000269|PubMed:18939965}.
BruzV2.44G32.1	44	chloride channel protein clc-c-like	CLC-C CBSCLC4 At5g49890 K9P8.3	CLCC_ARATH	AT5G49890	#N/A	CLCC_ARATH	Q96282	Pahal.5G071700	Seita.5G399700	Sevir.5G405100	CLC-C CBSCLC4 At5g49890 K9P8.3	chloride transmembrane transport [GO:1902476]; regulation of ion transmembrane transport [GO:0034765]	Chain (1); Domain (2); Modified residue (2); Transmembrane (13)	CBS domain;Chloride;Chloride channel;Complete proteome;Ion channel;Ion transport;Membrane;Phosphoprotein;Reference proteome;Repeat;Transmembrane;Transmembrane helix;Transport;Voltage-gated channel	FUNCTION: Voltage-gated chloride channel.		TISSUE SPECIFICITY: Broadly expressed in the plant.
BruzV2.44G28.1	44	f-box protein interaction domain containing protein	#N/A		#N/A	#N/A	A0A3L6DMK3_MAIZE	A0A3L6DMK3	Pahal.5G071600	Seita.5G399800	Sevir.5G405200	At5g07610_0 Zm00014a_027471		Domain (1)	Complete proteome
BruzV2.44G26.1	44	uncharacterized protein slp1	SUN3 At1g22882 F19G10.15	SUN3_ARATH	AT1G22882	#N/A	SUN3_ARATH	F4I316	Pahal.5G071500	Seita.5G399900	Sevir.5G405300	SUN3 At1g22882 F19G10.15	protein folding in endoplasmic reticulum [GO:0034975]	Chain (1); Coiled coil (1); Domain (1); Erroneous gene model prediction (1); Sequence conflict (4); Transmembrane (3)	Coiled coil;Complete proteome;Endoplasmic reticulum;Membrane;Nucleus;Reference proteome;Transmembrane;Transmembrane helix	FUNCTION: Encodes a member of the mid-SUN subfamily of SUN-domain proteins that is localized to both the nuclear envelope and the ER. It is involved in early seed development and nuclear morphology. [TAIR].
BruzV2.44G24.1	44	ribosome biogenesis regulatory protein homolog	At2g37990 T8P21.10	RRS1_ARATH	AT2G37990	#N/A	RRS1_ARATH	Q9SH88	Pahal.2G288800	Seita.3G008500	Sevir.3G009700	At2g37990 T8P21.10	endonucleolytic cleavage in ITS1 to separate SSU-rRNA from 5.8S rRNA and LSU-rRNA from tricistronic rRNA transcript (SSU-rRNA, 5.8S rRNA, LSU-rRNA) [GO:0000447]; ribosomal large subunit biogenesis [GO:0042273]; ribosomal large subunit export from nucleus [GO:0000055]	Chain (1); Sequence conflict (1)	Complete proteome;Nucleus;Reference proteome;Ribosome biogenesis	FUNCTION: Involved in ribosome biogenesis. {ECO:0000250}.
BruzV2.44G22.1	44	splicing factor 3b subunit 4 isoform x1	#N/A		#N/A	#N/A	A0A368RE04_SETIT	A0A368RE04	Pahal.5G071400	Seita.5G400000	Sevir.5G405400	SETIT_5G400000v2		Domain (1)	Complete proteome;RNA-binding;Reference proteome
BruzV2.44G16.1	44	snrk1-interacting protein 1	RAD52-1 ODB1 At1g71310 F3I17.4	RD521_ARATH	AT1G71310	#N/A	RD521_ARATH	Q9FVV7	Pahal.5G071100	Seita.5G400300	Sevir.5G405700	RAD52-1 ODB1 At1g71310 F3I17.4	DNA repair [GO:0006281]; double-strand break repair via homologous recombination [GO:0000724]; Group II intron splicing [GO:0000373]	Chain (1); Transit peptide (1)	Alternative splicing;Complete proteome;DNA damage;DNA recombination;DNA repair;DNA-binding;Mitochondrion;Nucleus;Reference proteome;Transit peptide	FUNCTION: Plant-specific single-stranded DNA-binding protein required for efficient heterologous recombination-dependent DNA repair in nuclear and mitochondrial compartments. Forms large nucleo-protein complexes with WHY2 in mitochondria. Binds ssDNA with high affinity, but with little sequence specificity (PubMed:22762281). Involved in double-stranded DNA break repair (PubMed:22202891). Involved in the hydrolytic splicing pathway in mitochondrion. Facilitates the excision of two cis-spliced group II introns, NAD1 intron 2 and NAD2 intron 1 (PubMed:26048959). {ECO:0000269|PubMed:22202891, ECO:0000269|PubMed:22762281, ECO:0000269|PubMed:26048959}.		TISSUE SPECIFICITY: Expressed in root vascular tissue, tips of primary and secondary roots, young leaves, hydathodes, stomatal guard cells, cauline leaves, flower buds, stipules, carpels, pistils and anther filaments. {ECO:0000269|PubMed:22762281}.
BruzV2.44G20.1	44	mitotic spindle checkpoint protein mad1	MAD1 At5g49880 K9P8.2	MAD1_ARATH	AT5G49880	#N/A	MAD1_ARATH	Q9LTY1	Pahal.5G071000	Seita.5G400400	Sevir.5G405800	MAD1 At5g49880 K9P8.2	attachment of mitotic spindle microtubules to kinetochore [GO:0051315]; cell division [GO:0051301]; mitotic spindle assembly checkpoint [GO:0007094]	Chain (1); Coiled coil (2)	Cell cycle;Cell division;Coiled coil;Complete proteome;Mitosis;Nucleus;Reference proteome	FUNCTION: Required for the execution of the mitotic checkpoint which monitors the process of kinetochore-spindle attachment and delays the onset of anaphase when this process is not complete. It inhibits the activity of the anaphase promoting complex by sequestering CDC20 until all chromosomes are aligned at the metaphase plate. Required for anchoring MAD2 to the nuclear envelope. {ECO:0000269|PubMed:22457071}.
BruzV2.44G6.1	44	amino acid permease 8	AAP5 At1g44100 T7O23.19	AAP5_ARATH	AT1G44100	#N/A	AAP5_ARATH	Q8GUM3	Pahal.5G070200	Seita.5G401000	Sevir.5G406500	AAP5 At1g44100 T7O23.19	amino acid transmembrane transport [GO:0003333]; arginine transport [GO:0015809]; basic amino acid transport [GO:0015802]	Chain (1); Erroneous gene model prediction (1); Sequence conflict (1); Topological domain (11); Transmembrane (11)	Amino-acid transport;Cell membrane;Complete proteome;Membrane;Reference proteome;Symport;Transmembrane;Transmembrane helix;Transport	FUNCTION: Amino acid-proton symporter. Stereospecific transporter with a broad specificity for glutamate and both neutral and basic amino acids. Reduced affinities for asparagine and valine. High affinity transport of the cationic amino acids arginine and lysine, but not of histidine. {ECO:0000269|PubMed:18681934, ECO:0000269|PubMed:7608199}.		TISSUE SPECIFICITY: Expressed in leaves, stems, roots, siliques and flowers. {ECO:0000269|PubMed:7608199}.
BruzV2.44G4.1	44	extradiol ring-cleavage dioxygenase-like	LIGB At4g15093 dl3590w	DIOXL_ARATH	AT4G15093	#N/A	DIOXL_ARATH	Q949R4	Pahal.5G070100	Seita.5G401100	Sevir.5G406600	LIGB At4g15093 dl3590w	cellular aromatic compound metabolic process [GO:0006725]	Chain (1); Erroneous gene model prediction (2); Metal binding (4)	Complete proteome;Dioxygenase;Metal-binding;Oxidoreductase;Reference proteome;Zinc	FUNCTION: Opens the cyclic ring of caffealdehyde between carbons 2 and 3 or between carbons 4 and 5. Involved in the biosynthesis of arabidopyrones. {ECO:0000269|PubMed:22923580}.		TISSUE SPECIFICITY: Expressed in seedlings, roots, leaves, stems and flowers. {ECO:0000269|PubMed:22923580}.
BruzV2.44G10.1	44	dirigent protein 19-like	#N/A		#N/A	#N/A	K3XM39_SETIT	K3XM39	Pahal.5G070000	Seita.5G401200	Sevir.5G406700	101764212 SETIT_5G401200v2		Chain (1); Signal peptide (1)	Apoplast;Complete proteome;Reference proteome;Secreted;Signal	FUNCTION: Dirigent proteins impart stereoselectivity on the phenoxy radical-coupling reaction, yielding optically active lignans from two molecules of coniferyl alcohol in the biosynthesis of lignans, flavonolignans, and alkaloids and thus plays a central role in plant secondary metabolism. {ECO:0000256|RuleBase:RU363099}.
BruzV2.44G8.1	44	uncharacterized protein loc105057948	#N/A		#N/A	#N/A	A0A3L6RGL5_PANMI	A0A3L6RGL5	Pahal.5G069900	Seita.5G401400	Sevir.5G406900	C2845_PM13G15100	metabolic process [GO:0008152]	Transmembrane (1)	Complete proteome;Glycosidase;Hydrolase;Membrane;Transmembrane;Transmembrane helix
BruzV2.44G2.1	44	uncharacterized protein loc101756123	#N/A		#N/A	#N/A	A0A368RE34_SETIT	A0A368RE34	Pahal.5G069700	Seita.5G401700	Sevir.5G407200	SETIT_5G401700v2			Complete proteome;Reference proteome
BruzV2.49G4.1	49	probable 2-oxoglutarate-dependent dioxygenase at3g49630 isoform x1	At3g50210 F11C1.50 GA2OX5 Os07g0103500 LOC_Os07g01340 P0446F04.116	DIOX2_ARATH	AT3G50210	G2OX5_ORYSJ	G2OX5_ORYSJ	Q8LGZ9	Pahal.5G504200	Seita.5G134100	Sevir.5G132200	GA2OX5 Os07g0103500 LOC_Os07g01340 P0446F04.116	gibberellic acid homeostasis [GO:0010336]; gibberellin biosynthetic process [GO:0009686]; gibberellin catabolic process [GO:0045487]	Binding site (3); Chain (1); Domain (1); Metal binding (3)	Complete proteome;Cytoplasm;Dioxygenase;Iron;Metal-binding;Nucleus;Oxidoreductase;Reference proteome	FUNCTION: Catalyzes the 2-beta-hydroxylation of several biologically active gibberellins (GAs), leading to the homeostatic regulation of their endogenous level (PubMed:18952778, PubMed:24475234). Catabolism of GAs plays a central role in plant development (PubMed:18952778, PubMed:24475234). In vitro, converts GA12 and GA53 to the corresponding 2-beta-hydroxylated products GA110 and GA97, respectively (PubMed:18952778). {ECO:0000269|PubMed:18952778, ECO:0000269|PubMed:24475234}.		TISSUE SPECIFICITY: Expressed in roots, leaves, culms, leaf sheaths and young panicles. {ECO:0000269|PubMed:24475234}.
BruzV2.49G6.1	49	transcription factor myb1r1	KUA1 MYBH At5g47390 MQL5.25 MYBS3 LOC_Os10g41200 Os10g0561400 OsJ_32461 OSJNBb0089A17.8	KUA1_ARATH	AT5G47390	MYBS3_ORYSJ	MYBS3_ORYSJ	Q7XC57	Pahal.5G504000	Seita.5G133800	Sevir.5G131800	MYBS3 LOC_Os10g41200 Os10g0561400 OsJ_32461 OSJNBb0089A17.8	negative regulation of transcription, DNA-templated [GO:0045892]; response to auxin [GO:0009733]; response to cadmium ion [GO:0046686]; response to ethylene [GO:0009723]; response to gibberellin [GO:0009739]; response to jasmonic acid [GO:0009753]; response to salt stress [GO:0009651]; response to sucrose [GO:0009744]	Alternative sequence (1); Chain (1); DNA binding (1); Domain (1); Sequence conflict (3); Zinc finger (1)	Alternative splicing;Complete proteome;DNA-binding;Metal-binding;Nucleus;Reference proteome;Repressor;Stress response;Transcription;Transcription regulation;Zinc;Zinc-finger	FUNCTION: Transcription repressor that binds to 5'-TATCCA-3' elements in gene promoters. Contributes to the sugar-repressed transcription of promoters containing SRS or 5'-TATCCA-3' elements. Transcription repressor involved in a cold stress response pathway that confers cold tolerance. Suppresses the DREB1-dependent signaling pathway under prolonged cold stress. DREB1 responds quickly and transiently while MYBS3 responds slowly to cold stress. They may act sequentially and complementarily for adaptation to short- and long-term cold stress (PubMed:20130099). {ECO:0000269|PubMed:12172034, ECO:0000269|PubMed:20130099}.	INDUCTION: Repressed by sucrose and gibberellic acid (GA) (PubMed:12172034). Induced by cold stress in roots and shoots. Induced by salt stress in shoots. Down-regulated by abscisic aci (ABA) in shoots (PubMed:20130099). {ECO:0000269|PubMed:12172034, ECO:0000269|PubMed:20130099}.	TISSUE SPECIFICITY: Expressed in all tissues, with the highest level in senescent leaves. {ECO:0000269|PubMed:12172034}.
BruzV2.49G8.1	49	cytokinin oxidase dehydrogenase	CKX4 At4g29740 T16L4.250 CKX1 Os01g0187600 LOC_Os01g09260 P0512G09.11 CKX1	CKX4_ARATH	AT4G29740	CKX1_ORYSJ	CKX1_MAIZE	Q9T0N8	Pahal.5G503800	Seita.5G133700	Sevir.5G131600	CKX1	cytokinin metabolic process [GO:0009690]	Beta strand (22); Binding site (5); Chain (1); Compositional bias (1); Domain (1); Glycosylation (7); Helix (22); Modified residue (1); Nucleotide binding (4); Sequence conflict (3); Signal peptide (1); Turn (3)	3D-structure;Complete proteome;Direct protein sequencing;FAD;Flavoprotein;Glycoprotein;Oxidoreductase;Reference proteome;Secreted;Signal	FUNCTION: Catalyzes the oxidation of cytokinins, a family of N(6)-substituted adenine derivatives that are plant hormones, where the substituent is an isopentenyl group. Cleaves zeatin, isopentenyladenine, isopentenyladenosine, zeatin riboside and cis-zeatin, but not dihydrozeatin, kinetin and benzylaminopurine.		TISSUE SPECIFICITY: Expressed in immature kernels and unpollinated cobs. Weakly expressed in kernels harvested two weeks after anthesis. {ECO:0000269|PubMed:11154345}.
BruzV2.49G10.1	49	cytokinin dehydrogenase 1-like	#N/A		#N/A	#N/A	K3XGJ9_SETIT	K3XGJ9	#N/A	Seita.5G133700	Sevir.5G131600	101779751 SETIT_5G133700v2	cytokinin metabolic process [GO:0009690]	Chain (1); Domain (1); Signal peptide (1)	Complete proteome;Reference proteome;Signal
BruzV2.49G12.1	49	zinc finger ccch domain-containing protein 17-like	ZFWD2 At5g51980 MSG15.6 Os02g0677700 LOC_Os02g45480	C3H63_ARATH	AT5G51980	C3H17_ORYSJ	C3H17_ORYSJ	Q0DYP5	Pahal.5G503700	Seita.5G133600	Sevir.5G131500	Os02g0677700 LOC_Os02g45480		Alternative sequence (2); Chain (1); Compositional bias (1); Repeat (7); Zinc finger (2)	Alternative splicing;Complete proteome;DNA-binding;Metal-binding;Reference proteome;Repeat;WD repeat;Zinc;Zinc-finger
BruzV2.49G14.1	49	uncharacterized protein loc101780552	#N/A		#N/A	#N/A	A0A3L6R2H3_PANMI	A0A3L6R2H3	Pahal.5G503600	Seita.5G133500	Sevir.5G131400	C2845_PM08G03000		Chain (1); Signal peptide (1); Transmembrane (4)	Complete proteome;Membrane;Signal;Transmembrane;Transmembrane helix
BruzV2.49G18.1	49	serine threonine-protein kinase 38-like	IRE4 At1g45160 F27F5.23 PHOT1A Os12g0101800 LOC_Os12g01140	IRE4_ARATH	AT1G45160	PHT1A_ORYSJ	PHT1A_ORYSJ	Q2QYY8	Pahal.5G503400	Seita.5G133300	Sevir.5G131200	PHOT1A Os12g0101800 LOC_Os12g01140	protein-chromophore linkage [GO:0018298]; protein phosphorylation [GO:0006468]	Active site (1); Binding site (9); Chain (1); Compositional bias (1); Domain (5); Modified residue (2); Nucleotide binding (3); Sequence conflict (2)	ATP-binding;Chromophore;Complete proteome;FMN;Flavoprotein;Kinase;Nucleotide-binding;Photoreceptor protein;Receptor;Reference proteome;Repeat;Sensory transduction;Serine/threonine-protein kinase;Transferase	FUNCTION: Protein kinase that acts as a blue light photoreceptor in a signal-transduction pathway for phototropic responses. Regulates a wide range of physiological activities in plants that maximize the efficiency of photosynthesis, such as chloroplast relocations, stomata opening, and leaf expansion (By similarity). {ECO:0000250}.	INDUCTION: Down-regulated by white light in dark-grown seedlings. {ECO:0000269|PubMed:10845454}.	TISSUE SPECIFICITY: Highly expressed in coleoptiles of dark-grown seedlings. {ECO:0000269|PubMed:10845454}.
BruzV2.49G20.1	49	uncharacterized protein loc100836836	#N/A		#N/A	#N/A	A0A1E5W590_9POAL	A0A1E5W590	#N/A	Seita.5G133200	Sevir.5G131100	BAE44_0006395		Domain (1)
BruzV2.49G22.1	49	uncharacterized protein loc101782161	#N/A		#N/A	#N/A	A0A1E5V2J6_9POAL	A0A1E5V2J6	Pahal.5G503100	#N/A	#N/A	BAE44_0019704		Transmembrane (3)	Membrane;Transmembrane;Transmembrane helix
BruzV2.49G24.1	49	protein hira isoform x2	HIRA At3g44530 F14L2.80 Os09g0567700 LOC_Os09g39420 OJ1003_C09.2 OJ1155_H10.34 OsJ_029198 0	HIRA_ARATH	AT3G44530	HIRA_ORYSJ	HIRA_MAIZE	Q32SG6	Pahal.5G503000	Seita.5G133000	Sevir.5G130900		chromatin silencing at centromere [GO:0030702]; DNA replication-independent nucleosome assembly [GO:0006336]; mitotic sister chromatid segregation [GO:0000070]; regulation of chromatin silencing [GO:0031935]; transcription, DNA-templated [GO:0006351]	Chain (1); Coiled coil (1); Repeat (7)	Chromatin regulator;Coiled coil;Complete proteome;Nucleus;Reference proteome;Repeat;Repressor;Transcription;Transcription regulation;WD repeat	FUNCTION: Histone chaperone involved in maintining knox genes silencing throughout leaf development. {ECO:0000250, ECO:0000269|PubMed:16243907}.		TISSUE SPECIFICITY: More abundant in apices and young leaf primordia than in fully expanded leaf tissues. {ECO:0000269|PubMed:16243907}.
BruzV2.49G26.1	49	protein twin lov 1 isoform x2	#N/A		#N/A	#N/A	A0A2T7DS53_9POAL	A0A2T7DS53	Pahal.5G502900	Seita.5G132900	Sevir.5G130800	GQ55_5G508000		Domain (2)	Complete proteome;Reference proteome
BruzV2.49G28.1	49	lov domain-containing protein	TLP1 FBX4 PLP At2g02710 T20F6.15 PHOT1A Os12g0101800 LOC_Os12g01140	TLOV1_ARATH	AT2G02710	PHT1A_ORYSJ	PHT1A_ORYSJ	Q2QYY8	Pahal.5G502900	Seita.5G132900	Sevir.5G130800	PHOT1A Os12g0101800 LOC_Os12g01140	protein-chromophore linkage [GO:0018298]; protein phosphorylation [GO:0006468]	Active site (1); Binding site (9); Chain (1); Compositional bias (1); Domain (5); Modified residue (2); Nucleotide binding (3); Sequence conflict (2)	ATP-binding;Chromophore;Complete proteome;FMN;Flavoprotein;Kinase;Nucleotide-binding;Photoreceptor protein;Receptor;Reference proteome;Repeat;Sensory transduction;Serine/threonine-protein kinase;Transferase	FUNCTION: Protein kinase that acts as a blue light photoreceptor in a signal-transduction pathway for phototropic responses. Regulates a wide range of physiological activities in plants that maximize the efficiency of photosynthesis, such as chloroplast relocations, stomata opening, and leaf expansion (By similarity). {ECO:0000250}.	INDUCTION: Down-regulated by white light in dark-grown seedlings. {ECO:0000269|PubMed:10845454}.	TISSUE SPECIFICITY: Highly expressed in coleoptiles of dark-grown seedlings. {ECO:0000269|PubMed:10845454}.
BruzV2.49G30.1	49	wrky transcription partial	WRKY51 At5g64810 MXK3.3 WRKY24 Os01g0826400 OsJ_03928 OSNPB_010826400	WRK51_ARATH	AT5G64810	WRK24_ORYSJ	WRK24_ORYSJ	Q6IEQ7	Pahal.5G502800	Seita.5G132800	Sevir.5G130500	WRKY24 Os01g0826400 OsJ_03928 OSNPB_010826400	abscisic acid-activated signaling pathway [GO:0009738]; gibberellic acid mediated signaling pathway [GO:0009740]; negative regulation of abscisic acid-activated signaling pathway [GO:0009788]; negative regulation of gibberellic acid mediated signaling pathway [GO:0009938]; positive regulation of transcription, DNA-templated [GO:0045893]; response to abscisic acid [GO:0009737]; response to gibberellin [GO:0009739]	Alternative sequence (1); Chain (1); Compositional bias (4); DNA binding (2); Motif (1); Region (1)	Abscisic acid signaling pathway;Activator;Alternative splicing;Complete proteome;DNA-binding;Gibberellin signaling pathway;Nucleus;Reference proteome;Repeat;Transcription;Transcription regulation	FUNCTION: Transcription activator (PubMed:26025535). Interacts specifically with the W box (5'-(T)TGAC[CT]-3'), a frequently occurring elicitor-responsive cis-acting element (PubMed:19199048, PubMed:26025535). Negative regulator of both gibberellic acid (GA) and abscisic acid (ABA) signaling in aleurone cells, probably by interfering with GAM1, via the specific repression of GA- and ABA-induced promoters (PubMed:15618416, PubMed:19199048, PubMed:26025535). {ECO:0000269|PubMed:15618416, ECO:0000269|PubMed:19199048, ECO:0000269|PubMed:26025535}.	INDUCTION: Induced by abscisic acid (ABA) in aleurone cells, embryos, roots and leaves (PubMed:15618416, PubMed:19199048). Slightly down-regulated by gibberellic acid (GA) (PubMed:15618416). Accumulates in response to jasmonic acid (MeJA) (By similarity). {ECO:0000250|UniProtKB:Q6B6R4, ECO:0000269|PubMed:15618416, ECO:0000269|PubMed:19199048}.	TISSUE SPECIFICITY: Expressed in aleurone cells (PubMed:15618416). Mostly expressed in aleurone layers and leaves, and, to a lower extent, in roots, panicles and embryos (PubMed:26025535). {ECO:0000269|PubMed:15618416, ECO:0000269|PubMed:26025535}.
BruzV2.49G32.1	49	probable wrky transcription factor 61	WRKY42 At4g04450 T26N6.6 WRKY71 wrky38 Os02g0181300 OJ1297_C09.15	WRK42_ARATH	AT4G04450	WRK71_ORYSJ	WRK71_ORYSJ	Q6QHD1	Pahal.5G502700	Seita.1G334400	Sevir.1G341000	WRKY71 wrky38 Os02g0181300 OJ1297_C09.15	defense response [GO:0006952]; gibberellic acid mediated signaling pathway [GO:0009740]; negative regulation of gibberellic acid mediated signaling pathway [GO:0009938]; negative regulation of transcription, DNA-templated [GO:0045892]; regulation of defense response [GO:0031347]; response to abscisic acid [GO:0009737]; response to bacterium [GO:0009617]; response to chitin [GO:0010200]; response to cold [GO:0009409]; response to ethylene [GO:0009723]; response to fungus [GO:0009620]; response to gibberellin [GO:0009739]; response to jasmonic acid [GO:0009753]; response to molecule of bacterial origin [GO:0002237]; response to molecule of fungal origin [GO:0002238]; response to parasitic fungus [GO:0009623]; response to salicylic acid [GO:0009751]; response to salt stress [GO:0009651]; response to water deprivation [GO:0009414]; response to wounding [GO:0009611]	Chain (1); Coiled coil (1); Compositional bias (1); DNA binding (1); Erroneous gene model prediction (1); Motif (1); Mutagenesis (2); Region (1)	Coiled coil;Complete proteome;DNA-binding;Gibberellin signaling pathway;Nucleus;Plant defense;Reference proteome;Repressor;Transcription;Transcription regulation	FUNCTION: Transcription repressor. Interacts specifically with the W box (5'-(T)TGAC[CT]-3'), a frequently occurring elicitor-responsive cis-acting element (PubMed:18175928, PubMed:15047897, PubMed:16623886). Represses specifically gibberellic acid (GA)-induced promoters in aleurone cells, probably by interfering with GAM1 (PubMed:15047897, PubMed:16623886, PubMed:19199048). Regulates, probably indirectly, the activation of defense-related genes such as GF14E during defense response (PubMed:18175928, PubMed:26851365, PubMed:26467468). Modulates plant innate immunity against X.oryzae pv. oryzae (Xoo) (PubMed:21961049). Confers resistance to the virulent bacterial pathogen Xoo 13751, probably via the regulation of NPR1 and PR1b defense signaling pathways (PubMed:16919842). {ECO:0000269|PubMed:15047897, ECO:0000269|PubMed:16623886, ECO:0000269|PubMed:16919842, ECO:0000269|PubMed:18175928, ECO:0000269|PubMed:19199048, ECO:0000269|PubMed:21961049, ECO:0000269|PubMed:26467468, ECO:0000269|PubMed:26851365}.	INDUCTION: Induced by biotic elicitors (e.g. fungal chitin oligosaccharide and fungal cerebroside elicitors) and pathogen infection (e.g. the compatible pathogenic fungus M.grisea race 007, M. grisea crabgrass BR29) (PubMed:18175928, PubMed:19772648, PubMed:23462973). Accumulates in response to M.oryzae (PubMed:21726398). Triggered by defense signaling molecules, such as salicylic acid (SA), methyl jasmonate (MeJA), 1-aminocyclo-propane-1-carboxylic acid (ACC), wounding and pathogen infection (e.g. X.oryzae) (PubMed:16919842). Repressed by gibberellic acid (GA) (at protein level) (PubMed:15047897, PubMed:19199048). Induced by abscisic acid (ABA) in aleurone cells, roots and leaves (PubMed:15618416, PubMed:16623886). Accumulates in response to uniconazole, a GA biosynthesis inhibitor (PubMed:16623886). Triggered strongly by cold in leaves, stems and developing spikes, but moderately by drought and salt stresses (PubMed:14645724, PubMed:23495849). {ECO:0000269|PubMed:14645724, ECO:0000269|PubMed:15047897, ECO:0000269|PubMed:15618416, ECO:0000269|PubMed:16623886, ECO:0000269|PubMed:16919842, ECO:0000269|PubMed:18175928, ECO:0000269|PubMed:19199048, ECO:0000269|PubMed:19772648, ECO:0000269|PubMed:21726398, ECO:0000269|PubMed:23462973, ECO:0000269|PubMed:23495849}.	TISSUE SPECIFICITY: Highly expressed in aleurone cells (PubMed:15047897, PubMed:16623886). In seeds, predominantly present in the plumule, radicle and scutellum of the embryo (PubMed:16623886). Expressed in roots, stems, young leaves and spikelets (PubMed:16919842). {ECO:0000269|PubMed:15047897, ECO:0000269|PubMed:16623886, ECO:0000269|PubMed:16919842}.
BruzV2.49G36.1	49	guanine nucleotide-binding protein subunit beta-like protein isoform x1	#N/A		#N/A	#N/A	A0A2T7DS60_9POAL	A0A2T7DS60	Pahal.5G502500	Seita.5G132500	Sevir.5G130100	GQ55_5G507500		Domain (1); Repeat (1)	Complete proteome;Reference proteome;WD repeat
BruzV2.49G40.1	49	3 -n-debenzoyl-2 -deoxytaxol n-benzoyltransferase	AT9 Os01g0185300 LOC_Os01g09010 P0510F03.18		#N/A	AT9_ORYSJ	AT9_ORYSJ	Q9LGQ6	#N/A	#N/A	#N/A	AT9 Os01g0185300 LOC_Os01g09010 P0510F03.18		Active site (2); Chain (1)	Acyltransferase;Complete proteome;Reference proteome;Transferase	FUNCTION: Involved in the incorporation of ferulate into the cell wall. May act as arabinoxylan feruloyl transferase. {ECO:0000269|PubMed:20012086}.
BruzV2.49G44.1	49	xylem cysteine proteinase 2	XCP1 At4g35350 F23E12.90 Os04g0670200 LOC_Os04g57440 H0818H01.14 OSJNBa0043A12.28	XCP1_ARATH	AT4G35350	ORYB_ORYSJ	ORYB_ORYSJ	P25777	Pahal.3G089000	Seita.5G467700	Sevir.5G473800	Os04g0670200 LOC_Os04g57440 H0818H01.14 OSJNBa0043A12.28	proteolysis involved in cellular protein catabolic process [GO:0051603]	Active site (3); Beta strand (2); Chain (1); Disulfide bond (5); Frameshift (1); Glycosylation (2); Propeptide (2); Sequence conflict (2); Signal peptide (1)	3D-structure;Complete proteome;Disulfide bond;Glycoprotein;Hydrolase;Protease;Reference proteome;Signal;Thiol protease;Zymogen	FUNCTION: Probable thiol protease. {ECO:0000250|UniProtKB:P43297}.	INDUCTION: By gibberellic acid (GA). {ECO:0000269|PubMed:1885617}.	TISSUE SPECIFICITY: Expressed only in seeds. {ECO:0000269|PubMed:1885617}.
BruzV2.63G2.1	63	ring zinc finger domain superfamily protein	RING1A RF434 At5g44280 K9L2.3	RNG1A_ARATH	AT5G44280	#N/A	RNG1A_ARATH	Q9FKW0	Pahal.5G125900	Seita.5G347700	Sevir.5G352500	RING1A RF434 At5g44280 K9L2.3	cell fate determination [GO:0001709]; chromatin organization [GO:0006325]; maintenance of floral meristem identity [GO:0010076]; maintenance of inflorescence meristem identity [GO:0010077]; maintenance of shoot apical meristem identity [GO:0010492]; negative regulation of gene expression, epigenetic [GO:0045814]; negative regulation of transcription, DNA-templated [GO:0045892]; protein ubiquitination [GO:0016567]	Chain (1); Compositional bias (1); Erroneous gene model prediction (1); Frameshift (1); Zinc finger (1)	3D-structure;Alternative splicing;Chromatin regulator;Complete proteome;Metal-binding;Nucleus;Reference proteome;Repressor;Transcription;Transcription regulation;Transferase;Ubl conjugation pathway;Zinc;Zinc-finger	FUNCTION: Putative E3 ubiquitin-protein ligase that mediates monoubiquitination of 'Lys-119' of histone H2A (H2AK119ub), thereby playing a central role in histone code and gene regulation. {ECO:0000250}.; FUNCTION: As part of the PRC1-like complex, repress class I KNOX gene expression. PcG PRC1 complex maintains the transcriptionally repressive state of many genes, including Hox genes, throughout development. PcG PRC1 complex acts via chromatin remodeling and modification of histones, rendering chromatin heritably changed in its expressibility. {ECO:0000269|PubMed:19097900}.
BruzV2.63G6.1	63	ethylene-responsive transcription factor 12-like	ERF12 ERF-12 ERF081 At1g28360 F3M18.21	ERF81_ARATH	AT1G28360	#N/A	ERF81_ARATH	Q94ID6	Pahal.5G125600	Seita.5G348100	Sevir.5G352900	ERF12 ERF-12 ERF081 At1g28360 F3M18.21	defense response [GO:0006952]; ethylene-activated signaling pathway [GO:0009873]	Chain (1); DNA binding (1); Erroneous gene model prediction (1); Motif (1)	Complete proteome;DNA-binding;Ethylene signaling pathway;Nucleus;Plant defense;Reference proteome;Repressor;Transcription;Transcription regulation	FUNCTION: Involved in the regulation of gene expression by stress factors and by components of stress signal transduction pathways. Transcription factor that binds to the GCC-box pathogenesis-related promoter element. Acts as a transcriptional inhibitor and may regulate other AtERFs (By similarity). {ECO:0000250, ECO:0000269|PubMed:11487705}.
BruzV2.63G8.1	63	uncharacterized protein loc103707137	RSS3 Os11g0446000 LOC_Os11g25920		#N/A	RSS3_ORYSJ	RSS3_ORYSJ	K4PW38	Pahal.5G125500	Seita.5G348200	Sevir.5G353000	RSS3 Os11g0446000 LOC_Os11g25920		Chain (1); Compositional bias (4); Erroneous gene model prediction (3)	Complete proteome;Cytoplasm;Nucleus;Reference proteome;Stress response;Transcription;Transcription regulation	FUNCTION: Involved in the repression of jasmonate (JA)-induced genes. Forms a ternary complex with TIFY11A/JAZ9 and BHLH094 to negatively regulate JA-responsive genes. Involved in transcriptional regulation in the root tip. Plays a regulatory role in root cell elongation. Regulates root cell elongation during salt stress. {ECO:0000269|PubMed:23715469}.		TISSUE SPECIFICITY: Expressed in root tips. Expressed at high levels in the meristematic zone and at low levels in the elongation zone of the root tip. {ECO:0000269|PubMed:23715469}.
BruzV2.63G10.1	63	protein chloroplast enhancing stress chloroplastic	Y3IP1 CEST At5g44650 CEST Os01g0798500 LOC_Os01g58470 OsJ_03754 P0691E06.11-1	Y3IP1_ARATH	AT5G44650	CEST_ORYSJ	CEST_ORYSJ	Q5VQK9	Pahal.5G125400	Seita.5G348300	Sevir.5G353200	CEST Os01g0798500 LOC_Os01g58470 OsJ_03754 P0691E06.11-1	chloroplast organization [GO:0009658]; heat acclimation [GO:0010286]; hyperosmotic salinity response [GO:0042538]; photosystem I assembly [GO:0048564]; response to photooxidative stress [GO:0080183]; response to water deprivation [GO:0009414]	Chain (1); Transit peptide (1); Transmembrane (1)	Alternative splicing;Chloroplast;Complete proteome;Membrane;Plastid;Reference proteome;Stress response;Thylakoid;Transit peptide;Transmembrane;Transmembrane helix	FUNCTION: Involved in light-induced chloroplast development and growth. Involved in the plant response to abiotic and photooxidative stresses. May be involved in the suppression of photooxidative damage. {ECO:0000269|PubMed:20876334}.
BruzV2.63G12.1	63	disease resistance rpp13-like protein 4	#N/A		#N/A	#N/A	A0A3L6QX89_PANMI	A0A3L6QX89	Pahal.5G124800	Seita.9G549400	Sevir.9G554000	C2845_PM08G28270		Coiled coil (1)	Coiled coil;Complete proteome
BruzV2.63G16.1	63	nbs-lrr disease resistance partial	At4g19060 F13C5.240 T18B16.2	DRL26_ARATH	AT4G19060	#N/A	DRL26_ARATH	Q84WD3	Pahal.3G232100	Seita.9G549300	Sevir.9G553950	At4g19060 F13C5.240 T18B16.2	defense response [GO:0006952]	Chain (1); Domain (2); Nucleotide binding (1); Sequence conflict (1)	ATP-binding;Complete proteome;Nucleotide-binding;Plant defense;Reference proteome;Repeat	FUNCTION: Possible disease resistance protein. {ECO:0000250}.
BruzV2.63G14.1	63	uncharacterized protein loc101763926	#N/A		#N/A	#N/A	A0A368SW84_SETIT	A0A368SW84	Pahal.5G125000	Seita.9G549200	Sevir.9G553900	SETIT_9G549200v2		Domain (1); Transmembrane (4)	Complete proteome;Membrane;Reference proteome;Transmembrane;Transmembrane helix
BruzV2.63G18.1	63	nbs-lrr partial	At5g63020 MJH22.8	DRL40_ARATH	AT5G63020	#N/A	DRL40_ARATH	Q8RXS5	Pahal.5G124700	Seita.9G549100	Sevir.9G553800	At5g63020 MJH22.8	defense response [GO:0006952]	Chain (1); Coiled coil (1); Domain (1); Erroneous gene model prediction (1); Nucleotide binding (1); Repeat (5); Sequence conflict (2)	ATP-binding;Coiled coil;Complete proteome;Leucine-rich repeat;Nucleotide-binding;Plant defense;Reference proteome;Repeat	FUNCTION: Probable disease resistance protein. {ECO:0000250}.
BruzV2.63G22.1	63	metacaspase 1	AMC5 AMC6 MCP2B At1g79330 YUP8H12R.5	MCA5_ARATH	AT1G79330	#N/A	MCA5_ARATH	O64518	Pahal.5G124500	Seita.5G348900	Sevir.5G353800	AMC5 AMC6 MCP2B At1g79330 YUP8H12R.5	positive regulation of programmed cell death [GO:0043068]	Active site (2); Chain (1); Modified residue (1); Mutagenesis (1)	Autocatalytic cleavage;Complete proteome;Hydrolase;Protease;Reference proteome;S-nitrosylation;Thiol protease	FUNCTION: Cysteine protease that cleaves specifically after arginine or lysine residues. Does not cleave caspase-specific substrates. May be involved in the modulation of programmed cell death activated by oxidative stress. {ECO:0000269|PubMed:15691845}.		TISSUE SPECIFICITY: Expressed in roots, leaves, cauline leaves and flower buds. {ECO:0000269|PubMed:21395887}.
BruzV2.63G24.1	63	phosphoglycerate chloroplastic	PGK1 At3g12780 MBK21.15	PGKH1_ARATH	AT3G12780	#N/A	PGKH1_ARATH	Q9LD57	Pahal.3G229000	Seita.5G349200	Sevir.3G197000	PGK1 At3g12780 MBK21.15	gluconeogenesis [GO:0006094]; glycolytic process [GO:0006096]; positive regulation of oxidative phosphorylation [GO:1903862]; reductive pentose-phosphate cycle [GO:0019253]; response to cadmium ion [GO:0046686]; response to cold [GO:0009409]	Binding site (6); Chain (1); Modified residue (1); Nucleotide binding (1); Region (2); Transit peptide (1)	ATP-binding;Calvin cycle;Chloroplast;Complete proteome;Kinase;Nucleotide-binding;Phosphoprotein;Plastid;Reference proteome;Transferase;Transit peptide
BruzV2.63G36.1	63	morc family cw-type zinc finger protein 3-like isoform x1	MORC6 CRH6 DMS11 At1g19100 F14D16.25	MORC6_ARATH	AT1G19100	#N/A	MORC6_ARATH	Q56Y74	Pahal.5G124200	Seita.5G349300	Sevir.5G354200	MORC6 CRH6 DMS11 At1g19100 F14D16.25	chromatin organization [GO:0006325]; defense response [GO:0006952]; DNA repair [GO:0006281]; positive regulation of defense response to oomycetes [GO:1902290]; regulation of chromatin silencing [GO:0031935]; regulation of DNA repair [GO:0006282]; RNA-directed DNA methylation [GO:0080188]	Chain (1); Coiled coil (1); Erroneous gene model prediction (1); Motif (1)	ATP-binding;Chromatin regulator;Coiled coil;Complete proteome;DNA damage;DNA repair;DNA-binding;Endonuclease;Hydrolase;Nuclease;Nucleotide-binding;Nucleus;Plant defense;RNA-binding;RNA-mediated gene silencing;Reference proteome	FUNCTION: Involved in RNA-directed DNA methylation (RdDM) as a component of the RdDM machinery and required for gene silencing (PubMed:22560611, PubMed:23675613, PubMed:27171427). Together with SUVH2 and SUVH9, regulates the silencing of some transposable elements (TEs) (PubMed:27171427). Exhibits ATPase activity (PubMed:22560611). May also be involved in the regulation of chromatin architecture/condensation to maintain gene silencing (PubMed:22555433, PubMed:27171427). Binds DNA/RNA in a non-specific manner and exhibits endonuclease activity. Probably involved in DNA repair (By similarity). Positive regulator of defense against the oomycete Hyaloperonospora arabidopsidis (Hpa) (PubMed:27171361). {ECO:0000250|UniProtKB:Q84WV6, ECO:0000269|PubMed:22555433, ECO:0000269|PubMed:22560611, ECO:0000269|PubMed:23675613, ECO:0000269|PubMed:27171361, ECO:0000269|PubMed:27171427}.
BruzV2.63G26.1	63	nucleotide pyrophosphatase phosphodiesterase	PAP1 At1g13750 F21F23.18	PPA1_ARATH	AT1G13750	#N/A	PPA1_ARATH	Q9LMX4	Pahal.5G123900	Seita.5G349600	Sevir.5G354400	PAP1 At1g13750 F21F23.18		Binding site (1); Chain (1); Glycosylation (5); Metal binding (8); Region (1); Signal peptide (1)	Complete proteome;Glycoprotein;Iron;Metal-binding;Reference proteome;Secreted;Signal;Zinc			TISSUE SPECIFICITY: Expressed in roots, stems, leaves, flowers and siliques. {ECO:0000269|PubMed:16244908}.
BruzV2.63G28.1	63	nucleotide pyrophosphatase phosphodiesterase	PAP27 At5g50400 MXI22.12	PPA27_ARATH	AT5G50400	#N/A	PPA27_ARATH	Q5MAU8	Pahal.5G123800	Seita.5G349700	Sevir.5G354400	PAP27 At5g50400 MXI22.12		Binding site (1); Chain (1); Erroneous gene model prediction (1); Glycosylation (3); Metal binding (8); Region (1); Signal peptide (1)	Complete proteome;Glycoprotein;Iron;Metal-binding;Reference proteome;Secreted;Signal;Zinc			TISSUE SPECIFICITY: Expressed in roots, stems, leaves, flowers and siliques. {ECO:0000269|PubMed:16244908}.
BruzV2.63G30.1	63	bifunctional inhibitor plant lipid transfer protein seed storage helical domain	#N/A		#N/A	#N/A	A0A2S3HQT7_9POAL	A0A2S3HQT7	Pahal.5G123700	Seita.5G349800	Sevir.5G354600	PAHAL_5G123700		Chain (1); Domain (1); Signal peptide (1)	Complete proteome;Signal
BruzV2.63G32.1	63	bifunctional inhibitor plant lipid transfer protein seed storage helical domain	#N/A		#N/A	#N/A	A0A1E5UZK3_9POAL	A0A1E5UZK3	Pahal.5G123600	Seita.5G350000	Sevir.5G354800	BAE44_0020662		Chain (1); Domain (2); Signal peptide (1)	Signal
BruzV2.63G38.1	63	bifunctional inhibitor plant lipid transfer protein seed storage helical domain	#N/A		#N/A	#N/A	A0A2T7DFJ9_9POAL	A0A2T7DFJ9	Pahal.5G123600	Seita.5G350000	Sevir.5G354800	GQ55_5G125500		Chain (1); Domain (1); Signal peptide (1)	Complete proteome;Reference proteome;Signal
BruzV2.63G40.1	63	dna-(apurinic or apyrimidinic site) chloroplastic-like	ARP REF At2g41460 T26J13.5	ARP_ARATH	AT2G41460	#N/A	ARP_ARATH	P45951	Pahal.5G123300	Seita.5G350300	Sevir.5G354966	ARP REF At2g41460 T26J13.5	base-excision repair [GO:0006284]; nucleotide-excision repair, DNA incision [GO:0033683]; positive regulation of transcription, DNA-templated [GO:0045893]	Active site (2); Chain (1); Domain (1); Metal binding (6); Mutagenesis (1); Region (2); Site (3)	Alternative splicing;Chloroplast;Complete proteome;DNA damage;DNA repair;Lyase;Magnesium;Metal-binding;Plastid;Reference proteome	FUNCTION: Repairs oxidative DNA damages, seems also to act as a redox factor (PubMed:7512729). Is multifunctional and may be involved both in DNA repair and in the regulation of transcription (PubMed:7512729). Exhibits apurinic/apyrimidinic (AP) endonuclease activity (PubMed:25569774, PubMed:21781197, PubMed:25228464). Catalyzes the conversion of 3'-phosphor-alpha,beta-unsaturated aldehyde (3'-PUA) to 3'-OH (PubMed:25228464). May be involved in base excision repair in chloroplasts (PubMed:19372224). According to a report, has a significant in vitro 3'-phosphatase activity (PubMed:25228464). According to another report, has no in vitro 3'-phosphatase activity (PubMed:25569774). Has a strong non-specific affinity to DNA (PubMed:25228464). {ECO:0000269|PubMed:19372224, ECO:0000269|PubMed:21781197, ECO:0000269|PubMed:25228464, ECO:0000269|PubMed:25569774, ECO:0000269|PubMed:7512729, ECO:0000305|PubMed:19172180}.		TISSUE SPECIFICITY: Expressed in the siliques, flowers, and stems (PubMed:7512729). A high level expression is seen in the leaves (PubMed:7512729). Expressed in both vegetative and reproductive organs (PubMed:25228464). {ECO:0000269|PubMed:25228464, ECO:0000269|PubMed:7512729}.
BruzV2.63G42.1	63	dna-(apurinic or apyrimidinic site) chloroplastic-like isoform x2	ARP REF At2g41460 T26J13.5	ARP_ARATH	AT2G41460	#N/A	ARP_ARATH	P45951	Pahal.5G123200	Seita.5G350300	Sevir.5G355032	ARP REF At2g41460 T26J13.5	base-excision repair [GO:0006284]; nucleotide-excision repair, DNA incision [GO:0033683]; positive regulation of transcription, DNA-templated [GO:0045893]	Active site (2); Chain (1); Domain (1); Metal binding (6); Mutagenesis (1); Region (2); Site (3)	Alternative splicing;Chloroplast;Complete proteome;DNA damage;DNA repair;Lyase;Magnesium;Metal-binding;Plastid;Reference proteome	FUNCTION: Repairs oxidative DNA damages, seems also to act as a redox factor (PubMed:7512729). Is multifunctional and may be involved both in DNA repair and in the regulation of transcription (PubMed:7512729). Exhibits apurinic/apyrimidinic (AP) endonuclease activity (PubMed:25569774, PubMed:21781197, PubMed:25228464). Catalyzes the conversion of 3'-phosphor-alpha,beta-unsaturated aldehyde (3'-PUA) to 3'-OH (PubMed:25228464). May be involved in base excision repair in chloroplasts (PubMed:19372224). According to a report, has a significant in vitro 3'-phosphatase activity (PubMed:25228464). According to another report, has no in vitro 3'-phosphatase activity (PubMed:25569774). Has a strong non-specific affinity to DNA (PubMed:25228464). {ECO:0000269|PubMed:19372224, ECO:0000269|PubMed:21781197, ECO:0000269|PubMed:25228464, ECO:0000269|PubMed:25569774, ECO:0000269|PubMed:7512729, ECO:0000305|PubMed:19172180}.		TISSUE SPECIFICITY: Expressed in the siliques, flowers, and stems (PubMed:7512729). A high level expression is seen in the leaves (PubMed:7512729). Expressed in both vegetative and reproductive organs (PubMed:25228464). {ECO:0000269|PubMed:25228464, ECO:0000269|PubMed:7512729}.
BruzV2.63G44.1	63	uncharacterized protein loc101758811	#N/A		#N/A	#N/A	A0A368RC88_SETIT	A0A368RC88	Pahal.5G123100	Seita.5G350400	Sevir.5G355100	SETIT_5G350400v2			Complete proteome;Reference proteome
BruzV2.64G2.1	64	dynamin-related protein 3b-like	DRP3B ADL2B At2g14120 T22C12.1	DRP3B_ARATH	AT2G14120	#N/A	DRP3B_ARATH	Q8LFT2	Pahal.5G041000	Seita.5G430200	Sevir.5G436000	DRP3B ADL2B At2g14120 T22C12.1	cell cycle [GO:0007049]; cell division [GO:0051301]; mitochondrial fission [GO:0000266]; peroxisome organization [GO:0007031]	Alternative sequence (2); Chain (1); Domain (2); Initiator methionine (1); Modified residue (1); Nucleotide binding (3); Region (5); Sequence conflict (3)	Acetylation;Alternative splicing;Cell cycle;Cell division;Complete proteome;GTP-binding;Hydrolase;Mitochondrion;Motor protein;Nucleotide-binding;Peroxisome;Peroxisome biogenesis;Reference proteome	FUNCTION: Involved in the control of mitochondrial and peroxisomal division and morphology. {ECO:0000269|PubMed:14754924, ECO:0000269|PubMed:14988495, ECO:0000269|PubMed:18785999}.
BruzV2.64G4.1	64	dynamin-related protein 3a-like	DRP3A ADL2 ADL2A At4g33650 T16L1.140	DRP3A_ARATH	AT4G33650	#N/A	DRP3A_ARATH	Q8S944	Pahal.5G041000	Seita.5G430200	Sevir.5G436000	DRP3A ADL2 ADL2A At4g33650 T16L1.140	cell cycle [GO:0007049]; cell division [GO:0051301]; mitochondrial fission [GO:0000266]; peroxisome organization [GO:0007031]	Alternative sequence (2); Chain (1); Domain (2); Mutagenesis (2); Nucleotide binding (3); Region (5); Sequence conflict (4)	Alternative splicing;Cell cycle;Cell division;Complete proteome;GTP-binding;Hydrolase;Mitochondrion;Motor protein;Nucleotide-binding;Peroxisome;Peroxisome biogenesis;Reference proteome	FUNCTION: Involved in the control of mitochondrial and peroxisomal division and morphology. In association with PEX11C, PEX11D, PEX11E and FIS1B, is involved in cell cycle-associated constitutive self-replication of preexisting peroxisomes. {ECO:0000269|PubMed:14754924, ECO:0000269|PubMed:14988495, ECO:0000269|PubMed:18539750, ECO:0000269|PubMed:18785999}.		TISSUE SPECIFICITY: Ubiquitous. Preferentially expressed in flowers. {ECO:0000269|PubMed:9747851}.
BruzV2.64G6.1	64	uncharacterized protein at4g15970-like	At4g15970 dl4025w FCAALL.245	Y4597_ARATH	AT4G15970	#N/A	Y4597_ARATH	P0C042	Pahal.5G040300	Seita.5G430700	Sevir.5G436300	At4g15970 dl4025w FCAALL.245		Chain (1); Erroneous gene model prediction (2); Erroneous initiation (1); Sequence conflict (1)	Complete proteome;Reference proteome
BruzV2.64G8.1	64	uncharacterized protein at4g15970-like	At4g15970 dl4025w FCAALL.245	Y4597_ARATH	AT4G15970	#N/A	Y4597_ARATH	P0C042	Pahal.5G040600	Seita.5G430800	Sevir.5G436700	At4g15970 dl4025w FCAALL.245		Chain (1); Erroneous gene model prediction (2); Erroneous initiation (1); Sequence conflict (1)	Complete proteome;Reference proteome
BruzV2.64G24.1	64	f-box domain containing protein	#N/A		#N/A	#N/A	A0A1E5W382_9POAL	A0A1E5W382	Pahal.8G214600	Seita.3G085600	Sevir.8G169900	BAE44_0007193		Coiled coil (1); Domain (3); Non-terminal residue (1)	Coiled coil
BruzV2.64G10.1	64	uncharacterized protein at4g15970-like	At4g15970 dl4025w FCAALL.245	Y4597_ARATH	AT4G15970	#N/A	Y4597_ARATH	P0C042	Pahal.5G040100	Seita.5G430900	Sevir.5G436800	At4g15970 dl4025w FCAALL.245		Chain (1); Erroneous gene model prediction (2); Erroneous initiation (1); Sequence conflict (1)	Complete proteome;Reference proteome
BruzV2.64G12.1	64	low quality protein: alpha-glucosidase 2-like	GCS1 KNF MUC RSW At1g67490 F12B7.4 T1F15.4	GCS1_ARATH	AT1G67490	#N/A	GCS1_ARATH	F4HTM3	Pahal.5G039900	Seita.5G431100	Sevir.5G437000	GCS1 KNF MUC RSW At1g67490 F12B7.4 T1F15.4	epidermal cell differentiation [GO:0009913]; oligosaccharide metabolic process [GO:0009311]; protein N-linked glycosylation [GO:0006487]; root epidermal cell differentiation [GO:0010053]	Alternative sequence (1); Chain (1); Erroneous gene model prediction (2); Glycosylation (6); Motif (1); Mutagenesis (3); Region (1); Sequence conflict (7); Topological domain (2); Transmembrane (1)	Alternative splicing;Complete proteome;Endoplasmic reticulum;Glycoprotein;Glycosidase;Hydrolase;Membrane;Reference proteome;Signal-anchor;Transmembrane;Transmembrane helix	FUNCTION: Cleaves the distal alpha 1,2-linked glucose residue from the Glc(3)Man(9)GlcNAc(2) oligosaccharide precursor. Required for the accumulation of seed storage proteins, the formation of protein bodies, cell differentiation, cellulose biosynthesis and organization (in cell walls), cell shape determination and organization (e.g. epidermal cells), and embryo development. Involved in root development. {ECO:0000269|PubMed:11230125, ECO:0000269|PubMed:11901167, ECO:0000269|PubMed:18503769}.		TISSUE SPECIFICITY: Constitutively expressed in roots, stems, leaves, flowers and siliques. {ECO:0000269|PubMed:11230125, ECO:0000269|PubMed:11901167}.
BruzV2.64G14.1	64	probable arabinosyltransferase arad1	ARAD1 At2g35100 T4C15	ARAD1_ARATH	AT2G35100	#N/A	ARAD1_ARATH	Q6DBG8	Pahal.5G039800	Seita.5G431200	Sevir.5G437100	ARAD1 At2g35100 T4C15	cell wall organization [GO:0071555]; pectin biosynthetic process [GO:0045489]; protein glycosylation [GO:0006486]	Chain (1); Erroneous gene model prediction (1); Glycosylation (3); Topological domain (2); Transmembrane (1)	Cell wall biogenesis/degradation;Complete proteome;Glycoprotein;Glycosyltransferase;Golgi apparatus;Membrane;Reference proteome;Signal-anchor;Transferase;Transmembrane;Transmembrane helix	FUNCTION: Probable arabinosyl transferase responsible for the polymerization of arabinose into the arabinan of arabinogalactan. May function as inverting enzyme using UDP-beta-L-arabinopyranoside. May be important for arabinan side chains of rhamnogalacturonan I (RG-I), a major component of pectins. Cell wall pectic arabinans are involved in thigmomorphogenesis response of inflorescence stems to mechanical stress. {ECO:0000269|PubMed:16377743, ECO:0000269|PubMed:22270560, ECO:0000269|PubMed:23695504}.		TISSUE SPECIFICITY: Expressed in root vasculature, cotyledons, leaves, stems, vascular tissue of sepals, petals and stamens, pollen grains, mature siliques and abscission region of seeds. {ECO:0000269|PubMed:16377743}.
BruzV2.64G16.1	64	exocyst complex component exo70b1-like	EXO70A1 At5g03540 F12E4.320	E70A1_ARATH	AT5G03540	#N/A	E70A1_ARATH	Q9LZD3	Pahal.5G039700	Seita.5G431300	Sevir.5G437200	EXO70A1 At5g03540 F12E4.320	exocytosis [GO:0006887]	Beta strand (1); Chain (1); Helix (19); Turn (3)	3D-structure;Alternative splicing;Cell membrane;Cell wall;Complete proteome;Cytoplasm;Cytoskeleton;Exocytosis;Membrane;Reference proteome;Secreted;Transport	FUNCTION: Component of the exocyst complex involved in the docking of exocytic vesicles with fusion sites on the plasma membrane during regulated or polarized secretion. Involved in polarized cell growth and organ morphogenesis. Involved in polarized cell growth and organ morphogenesis. During cytokinesis, involved in cell plate initiation, cell plate maturation and formation of new primary cell wall. Participates in polarized pectin delivery required for the polarized development of the mucilage-producing volcano cells of the seed coat. Involved in the recycling and localization of auxin efflux carriers PIN1 and PIN2, and thus in polar auxin transport regulation. Functions in vesicle trafficking in tracheary elements to regulate patterned secondary cell wall thickening. {ECO:0000269|PubMed:16942608, ECO:0000269|PubMed:20618910, ECO:0000269|PubMed:20870962, ECO:0000269|PubMed:23163883, ECO:0000269|PubMed:23709627}.
BruzV2.64G26.1	64	snf1-related protein kinase regulatory subunit gamma-1-like	KING1 CBSCBS1 At3g48530 T8P19.40	KING1_ARATH	AT3G48530	#N/A	KING1_ARATH	Q8LBB2	Pahal.5G039600	Seita.5G431400	Sevir.5G437300	KING1 CBSCBS1 At3g48530 T8P19.40	carbohydrate metabolic process [GO:0005975]; fatty acid biosynthetic process [GO:0006633]; nitrate assimilation [GO:0042128]	Chain (1); Domain (4); Initiator methionine (1); Modified residue (2); Sequence conflict (2)	ATP-binding;Acetylation;CBS domain;Carbohydrate metabolism;Complete proteome;Fatty acid biosynthesis;Fatty acid metabolism;Lipid biosynthesis;Lipid metabolism;Nitrate assimilation;Nucleotide-binding;Phosphoprotein;Reference proteome;Repeat;Ubl conjugation	FUNCTION: Regulatory subunit of the probable trimeric SNF1-related protein kinase (SnRK) complex, which may play a role in a signal transduction cascade regulating gene expression and carbohydrate metabolism in higher plants. The SnRK complex may also be involved in the regulation of fatty acid synthesis by phosphorylation of acetyl-CoA carboxylase and in assimilation of nitrogen by phosphorylating nitrate reductase.	INDUCTION: Strongly induced in the dark. {ECO:0000269|PubMed:10417704}.	TISSUE SPECIFICITY: Expressed in vegetative organs and, to lower extent, in reproductive organs. {ECO:0000269|PubMed:10417704}.
BruzV2.64G18.1	64	mitochondrial import receptor subunit tom20	TOM20-4 At5g40930 MMG1.2 TOM20 Os01g0921600 LOC_Os01g69250 B1793G04.21 OJ1485_B09.8 OsJ_004482 OsJ_04580	TO204_ARATH	AT5G40930	TOM20_ORYSJ	TOM20_ORYSJ	Q5JJI4	Pahal.5G039500	Seita.5G431500	Sevir.5G437400	TOM20 Os01g0921600 LOC_Os01g69250 B1793G04.21 OJ1485_B09.8 OsJ_004482 OsJ_04580	protein insertion into mitochondrial outer membrane [GO:0045040]	Chain (1); Compositional bias (1); Erroneous gene model prediction (1); Repeat (2); Sequence conflict (1); Topological domain (2); Transmembrane (1)	Complete proteome;Membrane;Mitochondrion;Mitochondrion outer membrane;Protein transport;Reference proteome;Repeat;TPR repeat;Transmembrane;Transmembrane helix;Transport	FUNCTION: Central component of the receptor complex responsible for the recognition and translocation of cytosolically synthesized mitochondrial preproteins. Together with TOM22 functions as the transit peptide receptor at the surface of the mitochondrion outer membrane and facilitates the movement of preproteins into the translocation pore (By similarity). {ECO:0000250}.
BruzV2.64G22.1	64	disease resistance protein rpm1	PIK-2 PIK2-KA		#N/A	PIK2_ORYSJ	PIK2_ORYSJ	P0DO07	Pahal.5G039400	Seita.8G149300	Sevir.4G064900	PIK-2 PIK2-KA	defense response signaling pathway, resistance gene-dependent [GO:0009870]; defense response to bacterium [GO:0042742]; plant-type hypersensitive response [GO:0009626]	Chain (1); Domain (1); Region (1); Repeat (9)	ATP-binding;Coiled coil;Leucine-rich repeat;Nucleotide-binding;Plant defense;Repeat	FUNCTION: Disease resistance (R) protein. Resistance proteins guard the plant against pathogens that contain an appropriate avirulence protein via an indirect interaction with this avirulence protein. That triggers a defense system including the hypersensitive response, which restricts the pathogen growth. Contribution of Pik-1 is required to recognize the effector avirulence protein AVR-Pik. {ECO:0000269|PubMed:21118257, ECO:0000269|Ref.2}.
BruzV2.64G28.1	64	f-box protein at1g67340-like	At1g67340 F1N21.16	FB76_ARATH	AT1G67340	#N/A	FB76_ARATH	Q9FYF9	Pahal.5G039200	Seita.5G431700	Sevir.5G437600	At1g67340 F1N21.16	protein ubiquitination [GO:0016567]	Chain (1); Domain (1)	Complete proteome;Nucleus;Reference proteome;Ubl conjugation pathway	FUNCTION: Component of SCF(ASK-cullin-F-box) E3 ubiquitin ligase complexes, which may mediate the ubiquitination and subsequent proteasomal degradation of target proteins. {ECO:0000250}.
BruzV2.64G32.1	64	leucine zipper-containing protein	#N/A		#N/A	#N/A	A0A2T7DCE6_9POAL	A0A2T7DCE6	Pahal.5G038900	Seita.5G432000	Sevir.5G438000	GQ55_5G037700	exocytosis [GO:0006887]; protein transport [GO:0015031]		Complete proteome;Exocytosis;Protein transport;Reference proteome;Transport	FUNCTION: Component of the exocyst complex. {ECO:0000256|RuleBase:RU365026}.
BruzV2.64G30.1	64	---NA---	#N/A		#N/A	#N/A			#N/A	#N/A	#N/A
BruzV2.64G34.1	64	exocyst complex component exo70b1-like	#N/A		#N/A	#N/A	A0A368RFG2_SETIT	A0A368RFG2	Pahal.5G038800	Seita.5G432100	Sevir.5G438000	SETIT_5G432100v2	exocytosis [GO:0006887]; protein transport [GO:0015031]		Complete proteome;Exocytosis;Protein transport;Reference proteome;Transport	FUNCTION: Component of the exocyst complex. {ECO:0000256|RuleBase:RU365026}.
BruzV2.64G36.1	64	exocyst complex component exo70a1-like	#N/A		#N/A	#N/A	A0A2T8IIT2_9POAL	A0A2T8IIT2	Pahal.5G038700	Seita.5G432200	Sevir.5G438100	PAHAL_5G038700	exocytosis [GO:0006887]; protein transport [GO:0015031]		Complete proteome;Exocytosis;Protein transport;Transport	FUNCTION: Component of the exocyst complex. {ECO:0000256|RuleBase:RU365026}.
BruzV2.64G38.1	64	disease resistance protein rga3	RPPL1 At3g14470 MOA2.9	R13L1_ARATH	AT3G14470	#N/A	R13L1_ARATH	Q9LRR4	Pahal.5G038600	Seita.5G432300	Sevir.5G438200	RPPL1 At3g14470 MOA2.9	defense response [GO:0006952]	Chain (1); Coiled coil (1); Domain (1); Nucleotide binding (1); Region (2); Repeat (5)	ATP-binding;Coiled coil;Complete proteome;Leucine-rich repeat;Nucleotide-binding;Plant defense;Reference proteome;Repeat	FUNCTION: Potential disease resistance protein.
BruzV2.64G40.1	64	---NA---	#N/A		#N/A	#N/A			#N/A	#N/A	#N/A
BruzV2.64G42.1	64	---NA---	#N/A		#N/A	#N/A			#N/A	#N/A	#N/A
BruzV2.64G44.1	64	---NA---	SPL13A SPL13 At5g50570 MBA10.13 SPL19 Os11g0496600 Os11g0496700 LOC_Os11g30370 LOC_Os11g30380 OsJ_032640 TGA1	SP13A_ARATH	AT5G50570	SPL19_ORYSJ	TGA1W_MAIZE	Q49I55	Pahal.5G038400	Seita.5G432500	Sevir.5G438400	TGA1		Chain (1); Compositional bias (6); Mutagenesis (1); Zinc finger (1)	Complete proteome;Metal-binding;Reference proteome;Zinc;Zinc-finger	FUNCTION: SBP transcriptional regulator probably involved in the domestication of maize (PubMed:16079849). Acts as a transcriptional repressor binding to a 5'-GTAC-3' motif (PubMed:25943393). May repress the growth of lateral branches in length and numbers (PubMed:25943393). {ECO:0000269|PubMed:16079849, ECO:0000269|PubMed:25943393}.		TISSUE SPECIFICITY: Strongly expressed in immature ears and weakly in husks. Found in the inflorescence meristem of the developing ear, in the spikelet pair primordia, the glume primordia, the cupule forming region and other floral organs. Not detected in other tissues. {ECO:0000269|PubMed:16079849}.
BruzV2.64G46.1	64	sbp-box family member partial	SPL2 Os01g0922600 LOC_Os01g69830 B1455F06.12 OsJ_004487		#N/A	SPL2_ORYSJ	SPL2_ORYSJ	Q0JGI1	Pahal.5G038400	Seita.5G432500	Sevir.5G438400	SPL2 Os01g0922600 LOC_Os01g69830 B1455F06.12 OsJ_004487		Chain (1); Erroneous gene model prediction (2); Metal binding (8); Motif (1); Zinc finger (1)	Complete proteome;DNA-binding;Metal-binding;Nucleus;Reference proteome;Transcription;Transcription regulation;Zinc;Zinc-finger	FUNCTION: Trans-acting factor that binds specifically to the consensus nucleotide sequence 5'-TNCGTACAA-3' (By similarity). May be involved in panicle development. {ECO:0000250}.	INDUCTION: Negatively regulated by microRNAs miR156b and miR156h. {ECO:0000305|PubMed:16861571}.	TISSUE SPECIFICITY: Expressed in stems, leaf sheaths, and young panicles. {ECO:0000269|PubMed:16861571}.
BruzV2.64G48.1	64	uncharacterized protein loc101771379	#N/A		#N/A	#N/A	A0A2T7DCC8_9POAL	A0A2T7DCC8	Pahal.5G038300	Seita.5G432600	Sevir.5G438500	GQ55_5G037000			Complete proteome;Reference proteome
BruzV2.64G50.1	64	truncated transcription factor cauliflower d-like	MADS51 Os01g0922800 LOC_Os01g69850 B1455F06.16		#N/A	MAD51_ORYSJ	MAD51_ORYSJ	Q9XJ61	Pahal.5G038200	Seita.5G101300	Sevir.5G438700	MADS51 Os01g0922800 LOC_Os01g69850 B1455F06.16	flower development [GO:0009908]; multicellular organism development [GO:0007275]; positive regulation of short-day photoperiodism, flowering [GO:0048576]; positive regulation of transcription by RNA polymerase II [GO:0045944]	Chain (1); Domain (1)	Complete proteome;DNA-binding;Flowering;Nucleus;Reference proteome;Transcription;Transcription regulation	FUNCTION: Probable transcription factor involved in the regulation of flowering time under short day (SD) conditions. Functions as promoter of flowering under SD conditions, upstream of EHD1, HD3A and MADS14, but downstream of GIGANTEA (GI). May transmit a SD promotion signal from GI to EHD1. Functions independently of MADS50 to control flowering time. {ECO:0000269|PubMed:17951465}.		TISSUE SPECIFICITY: Widely expressed. {ECO:0000269|PubMed:10382970}.
BruzV2.64G52.1	64	uncharacterized protein loc101772990	#N/A		#N/A	#N/A	K3XMA2_SETIT	K3XMA2	Pahal.5G038100	Seita.2G266700	Sevir.2G277100
BruzV2.76G40.1	76	ribokinase	RBSK At1g17160 F20D23.14	RBSK_ARATH	AT1G17160	#N/A	RBSK_ARATH	A1A6H3	Pahal.5G215800	Seita.5G261600	Sevir.5G264700	RBSK At1g17160 F20D23.14	carbohydrate phosphorylation [GO:0046835]; D-ribose catabolic process [GO:0019303]; nucleoside metabolic process [GO:0009116]	Active site (1); Binding site (3); Chain (1); Erroneous initiation (1); Metal binding (6); Mutagenesis (1); Nucleotide binding (2); Region (2); Transit peptide (1)	ATP-binding;Carbohydrate metabolism;Chloroplast;Complete proteome;Kinase;Magnesium;Metal-binding;Nucleotide-binding;Plastid;Potassium;Reference proteome;Transferase;Transit peptide	FUNCTION: Catalyzes the phosphorylation of ribose at O-5 in a reaction requiring ATP and magnesium. The resulting D-ribose-5-phosphate can then be used either for sythesis of nucleotides, histidine, and tryptophan, or as a component of the pentose phosphate pathway (By similarity) (PubMed:27601466). Can also use xylose and fructose as carbohydrate substrates with a low efficiency (PubMed:27601466). Can use GTP, and, to a lower extent, CTP and UTP as alternative phosphoryl donors (PubMed:27601466). {ECO:0000255|HAMAP-Rule:MF_03215, ECO:0000269|PubMed:27601466}.
BruzV2.76G38.1	76	---NA---	#N/A		#N/A	#N/A	A0A0A9JJZ6_ARUDO	A0A0A9JJZ6	#N/A	#N/A	#N/A
BruzV2.76G32.1	76	splicing factor 3b subunit 1-like	#N/A		#N/A	#N/A	J3L9J4_ORYBR	J3L9J4	Pahal.1G033100	Seita.1G090100	Sevir.1G088300		spliceosomal complex assembly [GO:0000245]	Coiled coil (2); Domain (1); Repeat (1)	Coiled coil;Complete proteome;Reference proteome
BruzV2.76G30.1	76	high mobility group b protein 14	HMGB14 NFD14 At2g34450 F13P17.25	HMG14_ARATH	AT2G34450	#N/A	HMG14_ARATH	O64702	Pahal.5G215400	Seita.5G262000	Sevir.5G265200	HMGB14 NFD14 At2g34450 F13P17.25		Alternative sequence (1); Chain (1); DNA binding (1); Modified residue (1)	Alternative splicing;Complete proteome;DNA-binding;Nucleus;Phosphoprotein;Reference proteome
BruzV2.76G20.1	76	uncharacterized protein at4g18257	At4g18257 T9A21.110	Y4826_ARATH	AT4G18257	#N/A	Y4826_ARATH	Q8GWI5	Pahal.5G215200	Seita.5G262200	Sevir.5G265400	At4g18257 T9A21.110		Chain (1); Coiled coil (1); Erroneous gene model prediction (2); Modified residue (1)	Coiled coil;Complete proteome;Phosphoprotein;Reference proteome
BruzV2.76G26.1	76	protein vacuoleless1	VCL1 At2g38020 T8P21.7	VCL1_ARATH	AT2G38020	#N/A	VCL1_ARATH	Q93VQ0	Pahal.5G214800	Seita.5G262500	Sevir.5G265800	VCL1 At2g38020 T8P21.7	endosomal transport [GO:0016197]; intracellular protein transport [GO:0006886]; negative regulation of embryonic development [GO:0045992]; regulation of SNARE complex assembly [GO:0035542]; regulation of vacuole fusion, non-autophagic [GO:0032889]; vacuole organization [GO:0007033]; vesicle fusion with vacuole [GO:0051469]	Alternative sequence (2); Chain (1)	Alternative splicing;Complete proteome;Membrane;Reference proteome;Vacuole	FUNCTION: Required for vacuole biogenesis and vacuole enlargment in dividing and expanding cells. Involved in the docking or fusion of prevacuolar vesicles. Important for the function of both male and female gametophytes, but is not essential for the germination and development of pollen. {ECO:0000269|PubMed:11702788, ECO:0000269|PubMed:14988481}.		TISSUE SPECIFICITY: Expressed in roots, leaves, stems, siliques, flowers and mature pollen. {ECO:0000269|PubMed:11702788, ECO:0000269|PubMed:12589039, ECO:0000269|PubMed:14988481}.
BruzV2.76G14.1	76	60s ribosomal protein l18a-like protein	At1g29970 T1P2.8	R18AL_ARATH	AT1G29970	#N/A	R18AL_ARATH	Q8L9S1	Pahal.5G214600	Seita.5G262700	Sevir.5G266000	At1g29970 T1P2.8		Chain (1); Erroneous gene model prediction (1); Sequence conflict (1)	Alternative splicing;Complete proteome;Reference proteome;Ribonucleoprotein;Ribosomal protein
BruzV2.76G24.1	76	peroxidase 19	PER19 P19 At2g34060 T14G11.18 PER66 POX3-2 PRX66	PER19_ARATH	AT2G34060	#N/A	PER66_MAIZE	A5H454	Pahal.5G214400	Seita.5G263000	Sevir.5G266200	PER66 POX3-2 PRX66	hydrogen peroxide catabolic process [GO:0042744]; response to oxidative stress [GO:0006979]	Active site (1); Binding site (1); Chain (1); Disulfide bond (4); Glycosylation (3); Metal binding (10); Modified residue (1); Signal peptide (1); Site (1)	Calcium;Complete proteome;Disulfide bond;Glycoprotein;Heme;Hydrogen peroxide;Iron;Metal-binding;Oxidoreductase;Peroxidase;Pyrrolidone carboxylic acid;Reference proteome;Secreted;Signal	FUNCTION: Removal of H(2)O(2), oxidation of toxic reductants, biosynthesis and degradation of lignin, suberization, auxin catabolism, response to environmental stresses such as wounding, pathogen attack and oxidative stress. These functions might be dependent on each isozyme/isoform in each plant tissue.
BruzV2.76G8.1	76	protein root primordium defective 1	At4g01037 A_IG002N01.30 Os05g0571100 LOC_Os05g49610 OJ1735_C10.3 OsJ_19611 WTF1 ZEAMMB73_Zm00001d009618	WTF1_ARATH	AT4G01037	WTF1_ORYSJ	WTF1_MAIZE	B6TTV8	Pahal.9G140100	Seita.9G144300	Sevir.9G142500	WTF1 ZEAMMB73_Zm00001d009618	mRNA processing [GO:0006397]; RNA splicing [GO:0008380]	Chain (1); Compositional bias (1); Domain (1); Transit peptide (1)	Chloroplast;Complete proteome;Plastid;RNA-binding;Reference proteome;Transit peptide;mRNA processing;mRNA splicing	FUNCTION: RNA-binding protein involved in the chloroplastic group II intron splicing. Binds specific group II introns and promotes their splicing. Functions in the context of a heterodimer with the ribonuclease III domain-containing protein RNC1. {ECO:0000269|PubMed:18937034}.
BruzV2.76G6.1	76	ring zinc finger domain superfamily protein	RHG1A At5g42940 MBD2.14 ZFP1 Os01g0667700 LOC_Os01g47740 OsJ_02947 OSJNBb0063G05.28-1 OSJNBb0063G05.28-2	RHG1A_ARATH	AT5G42940	ZFP1_ORYSJ	ZFP1_ORYSJ	Q5QLR5	Pahal.5G214000	Seita.5G263300	Sevir.5G266600	ZFP1 Os01g0667700 LOC_Os01g47740 OsJ_02947 OSJNBb0063G05.28-1 OSJNBb0063G05.28-2	protein ubiquitination [GO:0016567]	Alternative sequence (1); Chain (1); Mutagenesis (1); Zinc finger (1)	Alternative splicing;Complete proteome;Metal-binding;Reference proteome;Transferase;Ubl conjugation pathway;Zinc;Zinc-finger	FUNCTION: Probable E3 ubiquitin-protein ligase. {ECO:0000250|UniProtKB:Q6AVN2}.	INDUCTION: Not induced by salt stress. {ECO:0000269|PubMed:27118216}.
BruzV2.76G6.2	76	ring zinc finger domain superfamily protein	RHG1A At5g42940 MBD2.14 ZFP1 Os01g0667700 LOC_Os01g47740 OsJ_02947 OSJNBb0063G05.28-1 OSJNBb0063G05.28-2	RHG1A_ARATH	AT5G42940	ZFP1_ORYSJ	ZFP1_ORYSJ	Q5QLR5	Pahal.5G214000	Seita.5G263300	Sevir.5G266600	ZFP1 Os01g0667700 LOC_Os01g47740 OsJ_02947 OSJNBb0063G05.28-1 OSJNBb0063G05.28-2	protein ubiquitination [GO:0016567]	Alternative sequence (1); Chain (1); Mutagenesis (1); Zinc finger (1)	Alternative splicing;Complete proteome;Metal-binding;Reference proteome;Transferase;Ubl conjugation pathway;Zinc;Zinc-finger	FUNCTION: Probable E3 ubiquitin-protein ligase. {ECO:0000250|UniProtKB:Q6AVN2}.	INDUCTION: Not induced by salt stress. {ECO:0000269|PubMed:27118216}.
BruzV2.76G4.1	76	splicing factor u2af small subunit b-like	U2AF35A AUSA At1g27650 T17H3.14 T22C5.10 U2AF35A Os09g0491756 LOC_Os09g31482 OsJ_028686	U2AFA_ARATH	AT1G27650	U2AFA_ORYSJ	U2AFA_ORYSJ	Q9ZQW8	Pahal.5G213900	Seita.5G263400	Sevir.5G266700	U2AF35A Os09g0491756 LOC_Os09g31482 OsJ_028686	mRNA splicing, via spliceosome [GO:0000398]	Alternative sequence (1); Chain (1); Compositional bias (1); Domain (1); Zinc finger (2)	Alternative splicing;Complete proteome;DNA-binding;Metal-binding;Nucleus;RNA-binding;Reference proteome;Repeat;Zinc;Zinc-finger;mRNA processing;mRNA splicing	FUNCTION: Necessary for the splicing of pre-mRNA. {ECO:0000250}.
BruzV2.76G2.1	76	grx_i1 - glutaredoxin subgroup iii	GRXC9 GRX480 ROXY19 At1g28480 F3M18.8 GRXS5 Os01g0667900 LOC_Os01g47760 OSJNBb0063G05.32 P0014E08.2	GRXC9_ARATH	AT1G28480	GRXS5_ORYSJ	GRXS5_ORYSJ	Q5QLR2	Pahal.5G213700	Seita.5G263500	Sevir.5G266800	GRXS5 Os01g0667900 LOC_Os01g47760 OSJNBb0063G05.32 P0014E08.2	cell redox homeostasis [GO:0045454]	Chain (1); Domain (1); Metal binding (1); Motif (1)	2Fe-2S;Complete proteome;Cytoplasm;Iron;Iron-sulfur;Metal-binding;Nucleus;Redox-active center;Reference proteome	FUNCTION: May only reduce GSH-thiol disulfides, but not protein disulfides. {ECO:0000305}.
BruzV2.85G2.1	85	bsd domain containing protein	#N/A		#N/A	#N/A	A0A3L6R0D7_PANMI	A0A3L6R0D7	Pahal.5G145700	Seita.5G330800	Sevir.5G334700	C2845_PM08G26550		Domain (1)	Complete proteome
BruzV2.85G4.1	85	bsd domain containing protein	#N/A		#N/A	#N/A	A0A1E5V5Q7_9POAL	A0A1E5V5Q7	Pahal.5G145700	Seita.5G330800	Sevir.5G334700	BAE44_0018575		Domain (1)
BruzV2.85G6.1	85	uncharacterized protein loc105047607	#N/A		#N/A	#N/A	K3XNI9_SETIT	K3XNI9	Pahal.5G145600	Seita.5G330900	Sevir.5G334800	101756373 SETIT_5G330900v2			Complete proteome;Reference proteome
BruzV2.85G10.1	85	f-box fbd lrr-repeat protein at1g13570-like	At5g02700 F9G14.10	FBL78_ARATH	AT5G02700	#N/A	FBL78_ARATH	Q9LZ15	Pahal.1G059900	Seita.2G063200	Sevir.2G066400	At5g02700 F9G14.10		Chain (1); Domain (1); Repeat (5)	Complete proteome;Leucine-rich repeat;Reference proteome;Repeat
BruzV2.85G24.1	85	uncharacterized protein loc100217003 isoform x1	#N/A		#N/A	#N/A	A0A1D6GAR2_MAIZE	A0A1D6GAR2	Pahal.5G145100	Seita.5G331300	Sevir.5G335200	ZEAMMB73_Zm00001d012667		Chain (1); Signal peptide (1)	Complete proteome;Reference proteome;Signal
BruzV2.85G26.1	85	lysosomal pro-x carboxypeptidase	#N/A		#N/A	#N/A	A0A368RBH2_SETIT	A0A368RBH2	Pahal.5G145100	Seita.5G331300	Sevir.5G335200	SETIT_5G331300v2		Transmembrane (1)	Complete proteome;Membrane;Reference proteome;Transmembrane;Transmembrane helix
BruzV2.85G12.1	85	tunicamycin induced partial	#N/A		#N/A	#N/A	K3XGG3_SETIT	K3XGG3	Pahal.5G145000	Seita.5G331400	Sevir.5G335300
BruzV2.85G14.1	85	d -box atp-dependent rna helicase d 6	HVT1 At2g30800 F7F1.1 T11J7.19 Os01g0256800 LOC_Os01g15300 P0711E10.43	HVT1_ARATH	AT2G30800	C3H4_ORYSJ	C3H4_ORYSJ	Q1EHT7	Pahal.5G144900	Seita.5G331500	Sevir.5G335400	Os01g0256800 LOC_Os01g15300 P0711E10.43	nuclear-transcribed mRNA catabolic process, nonsense-mediated decay [GO:0000184]	Chain (1); Domain (2); Erroneous initiation (1); Motif (1); Nucleotide binding (1); Sequence conflict (1); Zinc finger (2)	ATP-binding;Complete proteome;DNA-binding;Helicase;Hydrolase;Metal-binding;Nucleotide-binding;Reference proteome;Repeat;Zinc;Zinc-finger
BruzV2.85G18.1	85	transmembrane protein 56-like	#N/A		#N/A	#N/A	A0A3L6DQC3_MAIZE	A0A3L6DQC3	Pahal.5G144700	Seita.5G331800	Sevir.5G335900	Zm00014a_035283		Domain (1); Transmembrane (6)	Complete proteome;Membrane;Transmembrane;Transmembrane helix
BruzV2.85G20.1	85	uncharacterized protein loc4325593 isoform x2	#N/A		#N/A	#N/A	A0A2S3HRD3_9POAL	A0A2S3HRD3	Pahal.5G144500	Seita.5G332000	Sevir.5G336100	PAHAL_5G144500		Coiled coil (5)	Coiled coil;Complete proteome
BruzV2.85G30.1	85	uncharacterized protein loc101761506	PAT1H1 RSD2 At3g22270	PATH1_ARATH	AT3G22270	#N/A	PATH1_ARATH	F4J077	Pahal.5G144300	Seita.5G332100	Sevir.5G336200	PAT1H1 RSD2 At3g22270	cell cycle [GO:0007049]; cell division [GO:0051301]; cytoplasmic mRNA processing body assembly [GO:0033962]; deadenylation-dependent decapping of nuclear-transcribed mRNA [GO:0000290]; mRNA processing [GO:0006397]; stem cell population maintenance [GO:0019827]	Chain (1); Compositional bias (1); Erroneous gene model prediction (1); Sequence conflict (1)	Cell cycle;Cell division;Complete proteome;Reference proteome;mRNA processing	FUNCTION: Activator of mRNA decapping. Involved in mRNA decay via decapping (By similarity). Involved in the regulation of root stem cell niche identity. Maintains root stem cell niche stability through the interaction with the negative regulator of jasmonate signaling AFPH2/NINJA, and the regulation of cell division (PubMed:26956135). {ECO:0000250|UniProtKB:Q0WPK4, ECO:0000269|PubMed:26956135}.		TISSUE SPECIFICITY: Expressed in root vasculature, shoot apical meristem (SAM) and leaves. {ECO:0000269|PubMed:26956135}.
BruzV2.85G32.1	85	lipoyl synthase chloroplastic	LIP1P At5g08415 F8L15.140 LIP1P-1 Os01g0769100 LOC_Os01g56310 B1143G03.28 OsJ_03597 P0665A11.4 LIP1P-1	LISC_ARATH	AT5G08415	LISC1_ORYSJ	LISC1_MAIZE	B6TN12	Pahal.5G144200	Seita.5G332200	Sevir.5G336300	LIP1P-1	lipoate biosynthetic process [GO:0009107]; protein lipoylation [GO:0009249]	Chain (1); Metal binding (6)	4Fe-4S;Chloroplast;Complete proteome;Iron;Iron-sulfur;Metal-binding;Plastid;Reference proteome;S-adenosyl-L-methionine;Transferase	FUNCTION: Catalyzes the radical-mediated insertion of two sulfur atoms into the C-6 and C-8 positions of the octanoyl moiety bound to the lipoyl domains of lipoate-dependent enzymes, thereby converting the octanoylated domains into lipoylated derivatives. {ECO:0000255|HAMAP-Rule:MF_03129}.
BruzV2.85G34.1	85	subtilisin-like protease	SBT2.3 At5g44530 MFC16.21	SBT23_ARATH	AT5G44530	#N/A	SBT23_ARATH	Q9FI12	Pahal.5G144000	Seita.5G332300	Sevir.5G336400	SBT2.3 At5g44530 MFC16.21		Active site (3); Chain (1); Domain (3); Glycosylation (13); Propeptide (2); Signal peptide (1)	Autocatalytic cleavage;Complete proteome;Glycoprotein;Hydrolase;Protease;Reference proteome;Secreted;Serine protease;Signal;Zymogen
BruzV2.85G36.1	85	protein plastid transcriptionally active 12	PTAC12 HMR PAP5 TAC12 At2g34640 T31E10.2 PTAC12 Os01g0769900 LOC_Os01g56350 OsJ_03603 P0665A11.10 PTAC12 ZEAMMB73_Zm00001d043325	PTA12_ARATH	AT2G34640	PTA12_ORYSJ	PTA12_MAIZE	B4FZ81	Pahal.5G143900	Seita.5G332400	Sevir.5G336500	PTAC12 ZEAMMB73_Zm00001d043325	plastid transcription [GO:0042793]; positive regulation of red or far-red light signaling pathway [GO:0090228]; positive regulation of transcription, DNA-templated [GO:0045893]; regulation of gene expression [GO:0010468]; response to light stimulus [GO:0009416]	Chain (1); Sequence conflict (4); Transit peptide (1)	Chloroplast;Complete proteome;Nucleus;Plastid;Reference proteome;Transcription;Transcription regulation;Transit peptide	FUNCTION: Required for the activity of the plastid-encoded RNA polymerase (PEP) and full expression of genes transcribed by PEP (PubMed:24246379, PubMed:25599833). Required for the proper build-up and formation of the PEP-complex. Binds single-stranded (ss) DNA and RNA, but not double-stranded (ds) DNA (PubMed:25599833). {ECO:0000269|PubMed:24246379, ECO:0000269|PubMed:25599833}.
BruzV2.85G38.1	85	o-acyltransferase wsd1-like	WSD1 At5g37300 MNJ8.9	WSD1_ARATH	AT5G37300	#N/A	WSD1_ARATH	Q93ZR6	Pahal.5G143800	Seita.5G332500	Sevir.5G336600	WSD1 At5g37300 MNJ8.9	triglyceride biosynthetic process [GO:0019432]; wax biosynthetic process [GO:0010025]	Active site (1); Chain (1); Erroneous initiation (1); Transmembrane (1)	Acyltransferase;Complete proteome;Endoplasmic reticulum;Membrane;Reference proteome;Transferase;Transmembrane;Transmembrane helix	FUNCTION: Bifunctional wax ester synthase/diacylglycerol acyltransferase. Involved in cuticular wax biosynthesis. {ECO:0000269|PubMed:18621978}.	INDUCTION: Up-regulated in the stem epidermis during active wax synthesis. {ECO:0000269|PubMed:16299169}.	TISSUE SPECIFICITY: Expressed in flowers, top parts of stems, and leaves. Not found in roots, seeds and young seedlings. {ECO:0000269|PubMed:18621978}.
BruzV2.85G40.1	85	tyrosine decarboxylase 1-like	ELI5 At2g20340 F11A3.11 TYDC TDC Os01g0770200 LOC_Os01g56380 P0665A11.14	TYDC1_ARATH	AT2G20340	TYDC_ORYSJ	TYDC_ORYSJ	Q94EE9	Pahal.5G143700	Seita.5G332600	Sevir.9G077100	TYDC TDC Os01g0770200 LOC_Os01g56380 P0665A11.14	cellular amino acid metabolic process [GO:0006520]; tyramine biosynthetic process [GO:1901695]	Binding site (2); Chain (1); Modified residue (1); Sequence conflict (2)	Complete proteome;Decarboxylase;Lyase;Pyridoxal phosphate;Reference proteome	FUNCTION: Catalyzes the decarboxylation of L-tyrosine to tyramine, which can be converted to the hydroxycinnamic acid amides feruloyltyramine and 4-coumaroyltyramine (PubMed:17763868). Possesses low tryptophan decarboxylase activity (PubMed:14535886). {ECO:0000269|PubMed:14535886, ECO:0000269|PubMed:17763868}.
BruzV2.103G10.1	103	slt1 protein	#N/A		#N/A	#N/A	A0A3L6R3U0_PANMI	A0A3L6R3U0	Pahal.5G096100	Seita.5G376200	Sevir.5G381400	C2845_PM08G30650			Complete proteome
BruzV2.103G14.1	103	fasciclin-like arabinogalactan protein 4	FLA4 SOS5 At3g46550 F12A12.70	FLA4_ARATH	AT3G46550	#N/A	FLA4_ARATH	Q9SNC3	Pahal.5G095300	Seita.5G376800	Sevir.5G382000	FLA4 SOS5 At3g46550 F12A12.70	abscisic acid-activated signaling pathway [GO:0009738]; cell adhesion [GO:0007155]; mucilage biosynthetic process [GO:0010192]; mucilage biosynthetic process involved in seed coat development [GO:0048354]; multidimensional cell growth [GO:0009825]; response to salt stress [GO:0009651]	Chain (1); Domain (2); Glycosylation (8); Lipidation (1); Mutagenesis (1); Propeptide (1); Signal peptide (1)	Cell membrane;Complete proteome;GPI-anchor;Glycoprotein;Lipoprotein;Membrane;Proteoglycan;Reference proteome;Repeat;Signal	FUNCTION: May be a cell surface adhesion protein that is required for normal cell expansion.	INDUCTION: Up-regulated by abscisic acid, cold and drought treatments, but not by high salt. {ECO:0000269|PubMed:12509519}.	TISSUE SPECIFICITY: Expressed in all plant organs and tissues, including guard cells in the leaf. {ECO:0000269|PubMed:12509519}.
BruzV2.103G16.1	103	uncharacterized protein at1g04910-like	ESMD1 OFUT17 At2g01480 F2I9.10	ESMD1_ARATH	AT2G01480	#N/A	ESMD1_ARATH	Q9ZVF7	Pahal.5G095200	Seita.5G376900	Sevir.5G382100	ESMD1 OFUT17 At2g01480 F2I9.10	cell adhesion [GO:0007155]; cell wall organization [GO:0071555]; fucose metabolic process [GO:0006004]; protein glycosylation [GO:0006486]	Chain (1); Glycosylation (9); Region (1); Topological domain (2); Transmembrane (1)	Carbohydrate metabolism;Cell adhesion;Cell wall biogenesis/degradation;Complete proteome;Fucose metabolism;Glycoprotein;Glycosyltransferase;Golgi apparatus;Membrane;Reference proteome;Signal-anchor;Transferase;Transmembrane;Transmembrane helix	FUNCTION: Glycosyltransferase that plays a role in cell adhesion. {ECO:0000269|PubMed:27317803}.		TISSUE SPECIFICITY: Ubiquitous. {ECO:0000269|PubMed:27317803}.
BruzV2.103G18.1	103	pentatricopeptide repeat-containing protein at4g11690	#N/A		#N/A	#N/A	B6TKX7_MAIZE	B6TKX7	#N/A	#N/A	#N/A	100283714 ZEAMMB73_Zm00001d042911		Repeat (10)	Complete proteome;Reference proteome
BruzV2.103G20.1	103	myb-related protein 3r-1	MYB3R5 At5g02320 T1E22.80 MYB3R-2 MYB15 Os01g0841500 LOC_Os01g62410 OsJ_04034 P0408C03.41	MB3R5_ARATH	AT5G02320	MB3R2_ORYSJ	MB3R2_ORYSJ	Q0JHU7	Pahal.5G095000	Seita.5G377100	Sevir.5G382300	MYB3R-2 MYB15 Os01g0841500 LOC_Os01g62410 OsJ_04034 P0408C03.41	positive regulation of response to salt stress [GO:1901002]; positive regulation of response to water deprivation [GO:1902584]; positive regulation of transcription, DNA-templated [GO:0045893]; response to cold [GO:0009409]	Alternative sequence (1); Chain (1); Compositional bias (1); DNA binding (3); Domain (3); Erroneous initiation (2); Sequence conflict (6)	Alternative splicing;Complete proteome;DNA-binding;Nucleus;Reference proteome;Repeat;Stress response;Transcription;Transcription regulation	FUNCTION: Transcription factor involved in abiotic stress responses (PubMed:17293435, PubMed:19279197). May play a regulatory role in tolerance to salt, cold, and drought stresses (PubMed:17293435). Transcriptional activator that binds specifically to a mitosis-specific activator cis-element 5'-(T/C)C(T/C)AACGG(T/C)(T/C)A-3', found in promoters of cyclin genes such as CYCB1-1 and KNOLLE (AC Q84R43). Positively regulates a subset of G2/M phase-specific genes, including CYCB1-1, CYCB2-1, CYCB2-2, and CDC20.1 in response to cold treatment (PubMed:19279197). {ECO:0000269|PubMed:17293435, ECO:0000269|PubMed:19279197}.	INDUCTION: Induced by cold, drought and salt stresses. {ECO:0000269|PubMed:17293435}.	TISSUE SPECIFICITY: Expressed in roots, leaves, stems and spikes. {ECO:0000269|PubMed:17293435}.
BruzV2.103G24.1	103	elicitor-responsive protein 1	PP16-1 FIERG2 At3g55470 T22E16.130 ERG1 Os01g0841700 LOC_Os01g62430 OsJ_04036 P0406G08	PP16A_ARATH	AT3G55470	ERG1_ORYSJ	ERG1_ORYSJ	Q0JHU5	Pahal.5G094700	Seita.5G377300	Sevir.5G382500	ERG1 Os01g0841700 LOC_Os01g62430 OsJ_04036 P0406G08	defense response [GO:0006952]	Alternative sequence (1); Chain (1); Domain (1); Modified residue (1); Mutagenesis (2)	Alternative splicing;Calcium;Calcium/phospholipid-binding;Cell membrane;Complete proteome;Cytoplasm;Membrane;Phosphoprotein;Plant defense;Reference proteome	FUNCTION: May play a role in plant defense signaling (Probable). Isoform 2 binds to phospholipids in a Ca(2+)-dependent manner in response to pathogen elicitors (PubMed:14529272). {ECO:0000269|PubMed:14529272, ECO:0000305|PubMed:14529272}.	INDUCTION: By fungal elicitor and calcium. {ECO:0000269|PubMed:14529272}.	TISSUE SPECIFICITY: Isoform 2 is expressed in young vascular tissues and tiller buds. {ECO:0000269|PubMed:12091721}.
BruzV2.103G26.1	103	ribonuclease chloroplastic mitochondrial	RNR1 EMB2730 At5g02250 T1E22.10	RNR1_ARATH	AT5G02250	#N/A	RNR1_ARATH	Q6NQJ6	Pahal.5G094600	Seita.5G377400	Sevir.5G382600	RNR1 EMB2730 At5g02250 T1E22.10	chloroplast organization [GO:0009658]; rRNA processing [GO:0006364]	Chain (1); Erroneous gene model prediction (1); Sequence conflict (1); Transit peptide (1)	Chloroplast;Complete proteome;Exonuclease;Hydrolase;Mitochondrion;Nuclease;Plastid;RNA-binding;Reference proteome;Transit peptide;rRNA processing	FUNCTION: 3'-5' exoribonuclease that catalyzes 3' maturation of chloroplast and mitochondrion ribosomal RNAs; degrades short nucleotidic extensions to generate the mature 3'-ends. Involved in the maturation of 23S, 16S and 5S rRNAs. {ECO:0000269|PubMed:15037609, ECO:0000269|PubMed:15891117}.		TISSUE SPECIFICITY: Expressed in seedlings, roots, leaves and flowers. {ECO:0000269|PubMed:15891117}.
BruzV2.103G28.1	103	---NA---	#N/A		#N/A	#N/A			#N/A	#N/A	#N/A
BruzV2.111G24.1	111	---NA---	#N/A		#N/A	#N/A			#N/A	#N/A	#N/A
BruzV2.111G18.1	111	---NA---	#N/A		#N/A	#N/A			#N/A	#N/A	#N/A
BruzV2.111G16.1	111	uncharacterized protein loc107275924 isoform x1	#N/A		#N/A	#N/A	A0A3L6Q9Q6_PANMI	A0A3L6Q9Q6	#N/A	Seita.5G282800	Sevir.5G290800	C2845_PM15G19910		Coiled coil (1)	Coiled coil;Complete proteome
BruzV2.111G14.1	111	uncharacterized protein loc107275924 isoform x1	#N/A		#N/A	#N/A	A0A368R9V6_SETIT	A0A368R9V6	#N/A	Seita.5G282800	Sevir.5G285400	SETIT_5G282800v2		Coiled coil (1)	Coiled coil;Complete proteome;Reference proteome
BruzV2.111G12.1	111	uncharacterized protein loc100837568	#N/A		#N/A	#N/A	A0A1W0VZ50_SORBI	A0A1W0VZ50	Pahal.5G189000	Seita.5G287900	Sevir.5G291100	SORBI_3003G272000		Transmembrane (1)	Complete proteome;Membrane;Reference proteome;Transmembrane;Transmembrane helix
BruzV2.111G10.1	111	protein plastid transcriptionally active 7 isoform x1	PTAC7 PDE225 TAC7 At5g24314 MOP9.14	PTA7_ARATH	AT5G24314	#N/A	PTA7_ARATH	Q8VZV9	Pahal.5G188900	Seita.5G288000	Sevir.5G291200	PTAC7 PDE225 TAC7 At5g24314 MOP9.14	chloroplast organization [GO:0009658]; plastid transcription [GO:0042793]; response to light stimulus [GO:0009416]; thylakoid membrane organization [GO:0010027]	Alternative sequence (1); Chain (1); Sequence conflict (1); Transit peptide (1)	Alternative splicing;Chloroplast;Complete proteome;Plastid;Reference proteome;Transcription;Transcription regulation;Transit peptide	FUNCTION: Essential for chloroplast development, especially for thylakoid formation. Involved in plastid gene expression, probably by maintaining plastid-encoded RNA polymerase (PEP) activity. {ECO:0000269|PubMed:23082802}.	INDUCTION: By light. {ECO:0000269|PubMed:23082802}.	TISSUE SPECIFICITY: Mostly expressed in leaves, flowers and seedlings, and, to a lower extent, in roots and stems. {ECO:0000269|PubMed:23082802}.
BruzV2.111G6.1	111	rna polymerase ii transcriptional coactivator kelp	KELP At4g10920 F25I24.130 F8M12.6	KELP_ARATH	AT4G10920	#N/A	KELP_ARATH	O65155	Pahal.5G188600	Seita.5G288400	Sevir.5G291600	KELP At4g10920 F25I24.130 F8M12.6	positive regulation of transcription initiation from RNA polymerase II promoter [GO:0060261]	Chain (1)	Activator;Complete proteome;DNA-binding;Nucleus;Reference proteome;Transcription;Transcription regulation	FUNCTION: General coactivator that functions cooperatively with TAFs and mediates functional interactions between upstream activators and the general transcriptional machinery. Binds single-stranded DNA (By similarity). {ECO:0000250}.
BruzV2.111G6.2	111	rna polymerase ii transcriptional coactivator kelp	KELP At4g10920 F25I24.130 F8M12.6	KELP_ARATH	AT4G10920	#N/A	KELP_ARATH	O65155	Pahal.5G188600	Seita.5G288400	Sevir.5G291600	KELP At4g10920 F25I24.130 F8M12.6	positive regulation of transcription initiation from RNA polymerase II promoter [GO:0060261]	Chain (1)	Activator;Complete proteome;DNA-binding;Nucleus;Reference proteome;Transcription;Transcription regulation	FUNCTION: General coactivator that functions cooperatively with TAFs and mediates functional interactions between upstream activators and the general transcriptional machinery. Binds single-stranded DNA (By similarity). {ECO:0000250}.
BruzV2.111G8.1	111	ist1-like protein	#N/A		#N/A	#N/A	A0A3L6R0S0_PANMI	A0A3L6R0S0	Pahal.5G188500	Seita.5G288500	Sevir.5G291700	C2845_PM08G23280		Coiled coil (1)	Coiled coil;Complete proteome
BruzV2.111G4.1	111	anoctamin-like protein os01g0706700	At1g73020 F3N23.22 Os01g0706700 LOC_Os01g51040	CACLC_ARATH	AT1G73020	CACLC_ORYSJ	CACLC_ORYSJ	Q0JJZ6	Pahal.5G188200	Seita.5G288800	Sevir.5G292000	Os01g0706700 LOC_Os01g51040		Chain (1); Frameshift (1); Transmembrane (8)	Calcium;Chloride;Chloride channel;Complete proteome;Ion channel;Ion transport;Membrane;Reference proteome;Transmembrane;Transmembrane helix;Transport	FUNCTION: May act as a calcium-activated chloride channel. {ECO:0000250}.
BruzV2.111G2.1	111	jacalin-related lectin 19	#N/A		#N/A	#N/A	A0A2S3HSF7_9POAL	A0A2S3HSF7	Pahal.5G188100	Seita.5G288900	Sevir.5G292100	PAHAL_5G188100		Domain (1)	Complete proteome;Lectin
BruzV2.113G30.1	113	tpa: protein kinase superfamily protein	PERK13 RHS10 At1g70460 F24J13.3 SERK4 Os02g0283800 LOC_Os02g18320 OsJ_06271 OSJNBa0018M09.11	PEK13_ARATH	AT1G70460	SERK4_ORYSJ	SERK4_ORYSJ	Q6K4T4	Pahal.5G068200	Seita.5G403800	Sevir.5G409200	SERK4 Os02g0283800 LOC_Os02g18320 OsJ_06271 OSJNBa0018M09.11	brassinosteroid mediated signaling pathway [GO:0009742]; protein phosphorylation [GO:0006468]	Active site (1); Binding site (1); Chain (1); Compositional bias (1); Domain (1); Glycosylation (6); Nucleotide binding (1); Repeat (4); Signal peptide (1); Topological domain (2); Transmembrane (1)	ATP-binding;Brassinosteroid signaling pathway;Cell membrane;Complete proteome;Glycoprotein;Kinase;Leucine-rich repeat;Membrane;Nucleotide-binding;Receptor;Reference proteome;Repeat;Serine/threonine-protein kinase;Signal;Transferase;Transmembrane;Transmembrane helix	FUNCTION: May be involved in the regulation of plant growth through the brassinosteroid (BR) signaling pathway. {ECO:0000269|PubMed:19754838}.
BruzV2.113G28.1	113	tpa: protein kinase superfamily protein	PERK13 RHS10 At1g70460 F24J13.3 SERL2 BAK1-7 Os06g0274500 LOC_Os06g16330 P0038C05.17 P0676F10.28	PEK13_ARATH	AT1G70460	SERL2_ORYSJ	SERL2_ORYSJ	Q9FP13	Pahal.5G068200	Seita.5G403800	Sevir.5G409100	SERL2 BAK1-7 Os06g0274500 LOC_Os06g16330 P0038C05.17 P0676F10.28	defense response [GO:0006952]; protein phosphorylation [GO:0006468]	Active site (1); Binding site (1); Chain (1); Domain (1); Glycosylation (6); Nucleotide binding (1); Repeat (4); Signal peptide (1); Topological domain (2); Transmembrane (1)	ATP-binding;Cell membrane;Complete proteome;Glycoprotein;Kinase;Leucine-rich repeat;Membrane;Nucleotide-binding;Plant defense;Receptor;Reference proteome;Repeat;Serine/threonine-protein kinase;Signal;Transferase;Transmembrane;Transmembrane helix	FUNCTION: LRR receptor kinase that may be involved in defense response. {ECO:0000250|UniProtKB:Q7XV05}.
BruzV2.113G22.1	113	5 exonuclease apollo	#N/A		#N/A	#N/A	K3XFJ9_SETIT	K3XFJ9	Pahal.5G068600	Seita.5G403400	Sevir.5G408700	101755976 SETIT_5G403400v2		Domain (1)	Complete proteome;Reference proteome
BruzV2.113G18.1	113	nac domain-containing protein 82	#N/A		#N/A	#N/A	K3XHI1_SETIT	K3XHI1	Pahal.5G069000	Seita.5G403000	Sevir.5G408300.13	101757856 SETIT_5G403000v2	regulation of transcription, DNA-templated [GO:0006355]	Domain (1)	Complete proteome;DNA-binding;Nucleus;Reference proteome;Transcription;Transcription regulation
BruzV2.113G16.1	113	nac domain-containing protein 82-like	NAC078 NAC2 NTL11 At5g04410 T32M21.10	NAC78_ARATH	AT5G04410	#N/A	NAC78_ARATH	Q84K00	Pahal.5G069000	Seita.5G403000	Sevir.5G408300.13	NAC078 NAC2 NTL11 At5g04410 T32M21.10	positive regulation of transcription, DNA-templated [GO:0045893]; regulation of flavonoid biosynthetic process [GO:0009962]; response to high light intensity [GO:0009644]	Chain (1); DNA binding (1); Domain (1); Frameshift (1); Natural variant (1); Sequence conflict (9); Transmembrane (1)	Activator;Complete proteome;DNA-binding;Membrane;Nucleus;Polymorphism;Reference proteome;Stress response;Transcription;Transcription regulation;Transmembrane;Transmembrane helix	FUNCTION: Transcriptional activator activated by proteolytic cleavage through regulated intramembrane proteolysis (RIP) (By similarity). Transcripition activator associated with the induction of genes related to flavonoid biosynthesis and required for the accumulation of anthocyanins in response to high light stress (PubMed:19887540). Plays a role in the regulation of 20S and 26S proteasomes in response to high light stress (PubMed:21889048). {ECO:0000250|UniProtKB:Q949N0, ECO:0000269|PubMed:19887540, ECO:0000269|PubMed:21889048}.	INDUCTION: By exposure to high light (PubMed:19887540). Induced by heat and methyl methanesulfonate (MMS) treatment (PubMed:17158162). {ECO:0000269|PubMed:17158162, ECO:0000269|PubMed:19887540}.	TISSUE SPECIFICITY: Expressed in root meristem (Ref.1). Expressed in roots, rosette leaves, cauline leaves, shoot apex, stems and flowers (PubMed:17158162). {ECO:0000269|PubMed:17158162, ECO:0000269|Ref.1}.
BruzV2.113G14.1	113	f-box protein interaction domain containing protein	#N/A		#N/A	#N/A	A0A3L6SK27_PANMI	A0A3L6SK27	Pahal.5G071600	Seita.5G399800	Sevir.5G405200	C2845_PM07G30310		Domain (1)	Complete proteome
BruzV2.113G12.1	113	chd3-type chromatin-remodeling factor pickle	PKL CHR6 GYM At2g25170 F13D4.130 Os01g0367900 LOC_Os01g27040 B1329D01.23 OsJ_01780 P0043B10.9 P0560B06.13 P0784G04.20	PKL_ARATH	AT2G25170	ISW2_ORYSJ	ISW2_ORYSJ	Q7G8Y3	Pahal.5G069100	Seita.5G402900	Sevir.5G408200	Os01g0367900 LOC_Os01g27040 B1329D01.23 OsJ_01780 P0043B10.9 P0560B06.13 P0784G04.20	ATP-dependent chromatin remodeling [GO:0043044]	Chain (1); Coiled coil (2); Compositional bias (2); Domain (4); Erroneous gene model prediction (2); Motif (1); Nucleotide binding (1)	ATP-binding;Chromatin regulator;Coiled coil;Complete proteome;Helicase;Hydrolase;Nucleotide-binding;Nucleus;Reference proteome;Repeat	FUNCTION: Possesses intrinsic ATP-dependent nucleosome-remodeling activity. Constitutes the catalytic subunit of several complexes capable of forming ordered nucleosome arrays on chromatin in vitro (By similarity). {ECO:0000250}.
BruzV2.113G6.1	113	stearoyl-	S-ACP-DES6 AAD6 SAD6 At1g43800 F28H19.7 Os01g0880800 LOC_Os01g65830 P0018C10.55	STAD6_ARATH	AT1G43800	STAD1_ORYSJ	STAD1_ORYSJ	Q8LJJ9	Pahal.5G069300	Seita.5G402700	Sevir.5G408000	Os01g0880800 LOC_Os01g65830 P0018C10.55	fatty acid biosynthetic process [GO:0006633]; fatty acid metabolic process [GO:0006631]	Chain (1); Metal binding (8); Transit peptide (1)	Chloroplast;Complete proteome;Fatty acid biosynthesis;Fatty acid metabolism;Iron;Lipid biosynthesis;Lipid metabolism;Metal-binding;Oxidoreductase;Plastid;Reference proteome;Transit peptide	FUNCTION: Converts stearoyl-ACP to oleoyl-ACP by introduction of a cis double bond between carbons 9 and 10 of the acyl chain. {ECO:0000250|UniProtKB:P22337}.
BruzV2.113G8.1	113	protein trichome berefringence-like 7	TBL7 At1g48880 F27K7.9	TBL7_ARATH	AT1G48880	#N/A	TBL7_ARATH	F4I037	Pahal.5G069400	Seita.5G402600	Sevir.5G407900	TBL7 At1g48880 F27K7.9		Chain (1); Compositional bias (1); Erroneous gene model prediction (1); Motif (2); Transmembrane (1)	Complete proteome;Membrane;Reference proteome;Signal-anchor;Transmembrane;Transmembrane helix	FUNCTION: May act as a bridging protein that binds pectin and other cell wall polysaccharides. Probably involved in maintaining esterification of pectins (By similarity). May be involved in the specific O-acetylation of cell wall polymers (By similarity). {ECO:0000250|UniProtKB:Q9FG35, ECO:0000250|UniProtKB:Q9LY46}.
BruzV2.115G48.1	115	pentatricopeptide repeat-containing protein at1g05600	#N/A		#N/A	#N/A	C5XRC7_SORBI	C5XRC7	Pahal.5G046300	Seita.5G425200	Sevir.5G430600	SORBI_3003G374500		Repeat (8)	Complete proteome;Reference proteome
BruzV2.115G46.1	115	pentatricopeptide repeat-containing protein	PCMP-H40 CRR22 PCMP-H72 At1g11290 T28P6.20	PPR32_ARATH	AT1G11290	#N/A	PPR32_ARATH	Q3E6Q1	Pahal.5G046400	Seita.5G425100	Sevir.5G430500	PCMP-H40 CRR22 PCMP-H72 At1g11290 T28P6.20	mRNA modification [GO:0016556]; mRNA processing [GO:0006397]; RNA modification [GO:0009451]	Chain (1); Region (3); Repeat (16); Transit peptide (1)	Chloroplast;Complete proteome;Plastid;Reference proteome;Repeat;Transit peptide;mRNA processing	FUNCTION: Involved in multiple sites RNA editing events in chloroplasts. Involved in the editing of the site 7 of ndhB (ndhB-7) and site 5 of ndhD (ndhD-5) transcripts, which are two plastid-encoded subunits of the chloroplast NAD(P)H dehydrogenase (NDH) complex. Involved in the editing of the site 3 of rpoB (rpoB-3) transcript. Required for the activity of the NDH complex of the photosynthetic electron transport chain. Possesses low endoribonuclease activity in vitro. {ECO:0000269|PubMed:19182104}.
BruzV2.115G44.1	115	protein nrt1 ptr family -like	NPF2.13 NRT1.7 At1g69870 T17F3.10	PTR21_ARATH	AT1G69870	#N/A	PTR21_ARATH	Q8RX77	Pahal.5G046600	Seita.5G424900	Sevir.5G430300	NPF2.13 NRT1.7 At1g69870 T17F3.10	nitrate assimilation [GO:0042128]; nitrate transport [GO:0015706]	Chain (1); Erroneous gene model prediction (1); Transmembrane (12)	Cell membrane;Complete proteome;Membrane;Nitrate assimilation;Reference proteome;Symport;Transmembrane;Transmembrane helix;Transport	FUNCTION: Low-affinity proton-dependent nitrate transporter. Not involved in dipeptides transport, but has a weak glucosinolate transport activity. Involved in phloem loading and nitrate remobilization from the older leaves to other tissues. {ECO:0000269|PubMed:19734434, ECO:0000269|PubMed:22864417}.	INDUCTION: Circadian-regulation. Expression increase during the light phase and decrease during the dark phase. {ECO:0000269|PubMed:19734434}.	TISSUE SPECIFICITY: Expressed in leaves and flowers. Detected in stems and siliques. Highest expression in the distal lamina of older leaves. Restricted to the sieve element and companion cell complex of the minor vein. {ECO:0000269|PubMed:17481610, ECO:0000269|PubMed:19734434}.
BruzV2.115G42.1	115	protein nrt1 ptr family -like	NPF2.13 NRT1.7 At1g69870 T17F3.10	PTR21_ARATH	AT1G69870	#N/A	PTR21_ARATH	Q8RX77	Pahal.5G046600	Seita.5G424900	Sevir.5G430300	NPF2.13 NRT1.7 At1g69870 T17F3.10	nitrate assimilation [GO:0042128]; nitrate transport [GO:0015706]	Chain (1); Erroneous gene model prediction (1); Transmembrane (12)	Cell membrane;Complete proteome;Membrane;Nitrate assimilation;Reference proteome;Symport;Transmembrane;Transmembrane helix;Transport	FUNCTION: Low-affinity proton-dependent nitrate transporter. Not involved in dipeptides transport, but has a weak glucosinolate transport activity. Involved in phloem loading and nitrate remobilization from the older leaves to other tissues. {ECO:0000269|PubMed:19734434, ECO:0000269|PubMed:22864417}.	INDUCTION: Circadian-regulation. Expression increase during the light phase and decrease during the dark phase. {ECO:0000269|PubMed:19734434}.	TISSUE SPECIFICITY: Expressed in leaves and flowers. Detected in stems and siliques. Highest expression in the distal lamina of older leaves. Restricted to the sieve element and companion cell complex of the minor vein. {ECO:0000269|PubMed:17481610, ECO:0000269|PubMed:19734434}.
BruzV2.115G40.1	115	uncharacterized protein loc107275422	#N/A		#N/A	#N/A	A0A1E5WBM7_9POAL	A0A1E5WBM7	#N/A	Seita.9G366800	Sevir.9G372500	BAE44_0004149		Domain (1)
BruzV2.115G38.1	115	oryzain alpha chain	Os04g0650000 LOC_Os04g55650 H0212B02.7 OSJNBb0059K02.8		#N/A	ORYA_ORYSJ	ORYA_ORYSJ	P25776	Pahal.4G304000	Seita.6G255700	Sevir.7G340601	Os04g0650000 LOC_Os04g55650 H0212B02.7 OSJNBb0059K02.8	proteolysis involved in cellular protein catabolic process [GO:0051603]	Active site (3); Chain (1); Disulfide bond (5); Erroneous gene model prediction (2); Glycosylation (1); Propeptide (2); Sequence conflict (2); Signal peptide (1)	Complete proteome;Direct protein sequencing;Disulfide bond;Glycoprotein;Hydrolase;Protease;Reference proteome;Signal;Thiol protease;Zymogen		INDUCTION: By gibberellic acid (GA).	TISSUE SPECIFICITY: Expressed only in seeds.
BruzV2.115G36.1	115	pentatricopeptide repeat-containing protein at5g37570	CRR2 PCMP-H54 At3g46790 T6H20.180	PP265_ARATH	AT3G46790	#N/A	PP265_ARATH	Q9STF3	Pahal.5G046800	Seita.5G424500	Sevir.5G430100	CRR2 PCMP-H54 At3g46790 T6H20.180	chloroplast RNA processing [GO:0031425]; polycistronic mRNA processing [GO:0031426]; RNA modification [GO:0009451]	Chain (1); Region (3); Repeat (12); Transit peptide (1)	Chloroplast;Complete proteome;Plastid;Reference proteome;Repeat;Transit peptide	FUNCTION: Required for the intergenic processing between chloroplast rsp7 and ndhB transcripts. {ECO:0000269|PubMed:14617084}.
BruzV2.115G34.1	115	thioredoxin chloroplastic	At3g02730 F13E7.33 Os01g0913000 LOC_Os01g68480 OsJ_04513 P0470A12.34	TRXF1_ARATH	AT3G02730	TRXF_ORYSJ	TRXF_ORYSJ	Q8S091	Pahal.5G046900	Seita.9G237000	Sevir.9G236700	Os01g0913000 LOC_Os01g68480 OsJ_04513 P0470A12.34	cell redox homeostasis [GO:0045454]; glycerol ether metabolic process [GO:0006662]	Active site (2); Chain (1); Disulfide bond (1); Domain (1); Site (3); Transit peptide (1)	Chloroplast;Complete proteome;Disulfide bond;Electron transport;Plastid;Redox-active center;Reference proteome;Transit peptide;Transport	FUNCTION: Thiol-disulfide oxidoreductase involved in the redox regulation of enzymes of both reductive pentose phosphate pathway (Calvin-Benson cycle) and oxidative pentose phosphate pathway. {ECO:0000250}.
BruzV2.115G32.1	115	at1g65230-like partial	#N/A		#N/A	#N/A	A0A3L6SP56_PANMI	A0A3L6SP56	Pahal.5G047000	Seita.5G424400	Sevir.5G430000	C2845_PM07G32340		Transmembrane (1)	Complete proteome;Membrane;Transmembrane;Transmembrane helix
BruzV2.115G30.1	115	snrna-activating protein complex subunit isoform x1	SRD2 At1g28560 F1K23.20 F3M18.1	SRD2_ARATH	AT1G28560	#N/A	SRD2_ARATH	Q8L627	Pahal.5G047100	Seita.5G424300	Sevir.5G429900	SRD2 At1g28560 F1K23.20 F3M18.1	auxin-activated signaling pathway [GO:0009734]; auxin polar transport [GO:0009926]; cell cycle switching [GO:0060184]; cell dedifferentiation [GO:0043697]; cellular response to auxin stimulus [GO:0071365]; cellular response to cytokinin stimulus [GO:0071368]; lateral root formation [GO:0010311]; longitudinal axis specification [GO:0009942]; meristem initiation [GO:0010014]; plant organ morphogenesis [GO:1905392]; radial axis specification [GO:0009945]; snRNA transcription [GO:0009301]	Alternative sequence (1); Chain (1); Erroneous gene model prediction (2); Mutagenesis (1)	Activator;Alternative splicing;Auxin signaling pathway;Cell cycle;Complete proteome;DNA-binding;Developmental protein;Nucleus;Reference proteome;Transcription;Transcription regulation	FUNCTION: Transcription activator of small-nuclear RNA genes (snRNA), which have essential roles in pre-mRNA splicing and rRNA processing. Essential protein involved in the establishment of apical meristems and organ primordia, embryogenesis, cell differentiation and cell proliferation, probably by modulating the establishment of auxin gradients. Participates in the control of competence in cell proliferation; required for the reinitiation of the progression of the cell cycle and subsequent cell proliferation during cell redifferentiation leading to callus formation, especially during the first day of dedifferentiation (e.g. callus, root and shoot formation from root and hypocotyl explants). {ECO:0000269|PubMed:12232244, ECO:0000269|PubMed:12881506, ECO:0000269|PubMed:16098103, ECO:0000269|PubMed:18064403, ECO:0000269|PubMed:20965997, ECO:0000269|PubMed:9389671}.	INDUCTION: Transiently induced by auxin (2,4-D), with a synergistic action of auxin and cytokinin on transcript levels. {ECO:0000269|PubMed:16098103}.	TISSUE SPECIFICITY: Expressed in seedlings, apical meristems, developing leaves, roots, stipules and flowers. {ECO:0000269|PubMed:18064403}.
BruzV2.115G28.1	115	nadh dehydrogenase	#N/A		#N/A	#N/A	A0A368RES6_SETIT	A0A368RES6	Pahal.5G047300	Seita.5G424100	Sevir.5G429700	SETIT_5G424100v2			Complete proteome;Methyltransferase;Mitochondrion;Reference proteome;Transferase	FUNCTION: Arginine methyltransferase involved in the assembly or stability of mitochondrial NADH:ubiquinone oxidoreductase complex (complex I). {ECO:0000256|RuleBase:RU364114}.
BruzV2.115G26.1	115	uncharacterized protein loc101775973	#N/A		#N/A	#N/A	A0A368RES6_SETIT	A0A368RES6	Pahal.5G047300	Seita.5G424100	Sevir.5G429700	SETIT_5G424100v2			Complete proteome;Methyltransferase;Mitochondrion;Reference proteome;Transferase	FUNCTION: Arginine methyltransferase involved in the assembly or stability of mitochondrial NADH:ubiquinone oxidoreductase complex (complex I). {ECO:0000256|RuleBase:RU364114}.
BruzV2.115G20.1	115	viviparous partial	ABI3 At3g24650 MSD24.2 VP1 Os01g0911700 LOC_Os01g68370 P0470A12.15-1 P0470A12.15-2 VP1	ABI3_ARATH	AT3G24650	VIV_ORYSJ	VIV1_MAIZE	P26307	Pahal.5G047500	Seita.5G423900	Sevir.5G429500	VP1	abscisic acid-activated signaling pathway [GO:0009738]; multicellular organism development [GO:0007275]	Chain (1); Compositional bias (1); DNA binding (1); Region (1)	Abscisic acid signaling pathway;Activator;Complete proteome;Cytoplasm;DNA-binding;Developmental protein;Nucleus;Reference proteome;Transcription;Transcription regulation	FUNCTION: Transcriptional activator specifically required for expression of the maturation program in the seed development. Probably potentiates the response to the seed-specific hormone abscisic acid (ABA). May bind to DNA indirectly.		TISSUE SPECIFICITY: Seed.
BruzV2.115G18.1	115	abc transporter b family member chloroplastic	ABCB26 TAP1 At1g70610 F24J13.18 F5A18.21 ABCB25 ALS1 Os03g0755100 LOC_Os03g54790 OSJNBb0081K01.19	AB26B_ARATH	AT1G70610	AB25B_ORYSJ	AB25B_ORYSJ	Q9FNU2	Pahal.5G047600	Seita.5G423800	Sevir.5G429400	ABCB25 ALS1 Os03g0755100 LOC_Os03g54790 OSJNBb0081K01.19	aluminum ion transmembrane transport [GO:1902602]; cellular aluminum ion homeostasis [GO:0010217]; response to aluminum ion [GO:0010044]	Chain (1); Domain (2); Nucleotide binding (1); Transmembrane (5)	ATP-binding;Complete proteome;Membrane;Nucleotide-binding;Reference proteome;Transmembrane;Transmembrane helix;Transport;Vacuole	FUNCTION: Metal transporter involved in the sequestration of aluminum into vacuoles, which is required for cellular detoxification of aluminum. {ECO:0000269|PubMed:22035218}.	INDUCTION: Induced by aluminum in roots. {ECO:0000269|PubMed:22035218}.	TISSUE SPECIFICITY: Expressed in primary roots ans lateral roots. {ECO:0000269|PubMed:22035218}.
BruzV2.115G14.1	115	dolichyl-diphosphooligosaccharide--protein glycosyltransferase subunit 2	RPN2 HAP6 At4g21150 F7J7.90 RPN2 Os01g0911200 LOC_Os01g68324 P0470A12.10	RPN2_ARATH	AT4G21150	RPN2_ORYSJ	RPN2_ORYSJ	Q5N7W3	Pahal.5G047700	Seita.5G423700	Sevir.5G429300	RPN2 Os01g0911200 LOC_Os01g68324 P0470A12.10	protein N-linked glycosylation [GO:0006487]; response to cold [GO:0009409]	Chain (1); Compositional bias (1); Signal peptide (1); Topological domain (4); Transmembrane (3)	Complete proteome;Endoplasmic reticulum;Membrane;Reference proteome;Signal;Transmembrane;Transmembrane helix	FUNCTION: Subunit of the oligosaccharyl transferase (OST) complex that catalyzes the initial transfer of a defined glycan (Glc(3)Man(9)GlcNAc(2) in eukaryotes) from the lipid carrier dolichol-pyrophosphate to an asparagine residue within an Asn-X-Ser/Thr consensus motif in nascent polypeptide chains, the first step in protein N-glycosylation. N-glycosylation occurs cotranslationally and the complex associates with the Sec61 complex at the channel-forming translocon complex that mediates protein translocation across the endoplasmic reticulum (ER). All subunits are required for a maximal enzyme activity. {ECO:0000250|UniProtKB:Q02795}.
BruzV2.115G12.1	115	dead-box atp-dependent rna helicase 30	RH30 At5g63120 MDC12.8 Os01g0911100 LOC_Os01g68320 P0456E05.41-1 P0456E05.41-2 P0470A12.9-1 P0470A12.9-2	RH30_ARATH	AT5G63120	RH30_ORYSJ	RH30_ORYSJ	Q5N7W4	Pahal.5G047800	Seita.5G423600	Sevir.5G429200	Os01g0911100 LOC_Os01g68320 P0456E05.41-1 P0456E05.41-2 P0470A12.9-1 P0470A12.9-2	nuclear-transcribed mRNA catabolic process, nonsense-mediated decay [GO:0000184]; rRNA processing [GO:0006364]	Alternative sequence (2); Chain (1); Compositional bias (1); Domain (2); Erroneous initiation (5); Motif (2); Nucleotide binding (1)	ATP-binding;Alternative splicing;Complete proteome;Helicase;Hydrolase;Nonsense-mediated mRNA decay;Nucleotide-binding;Nucleus;RNA-binding;Reference proteome;Ribosome biogenesis;rRNA processing	FUNCTION: ATP-dependent RNA helicase involved nonsense-mediated mRNA decay and ribosome biogenesis through rRNA processing. {ECO:0000250}.
BruzV2.115G10.1	115	neuroguidin	#N/A		#N/A	#N/A	A0A1E5VVC1_9POAL	A0A1E5VVC1	Pahal.5G047900	Seita.5G423500	Sevir.5G429100	BAE44_0009919
BruzV2.115G8.1	115	uncharacterized protein loc100275172	#N/A		#N/A	#N/A	B6SZ52_MAIZE	B6SZ52	Pahal.5G048100	Seita.5G423000	Sevir.5G428601
BruzV2.115G6.1	115	hypothetical protein SETIT_004369mg [Setaria italica]	#N/A		#N/A	#N/A	K3XR30_SETIT	K3XR30	Pahal.5G048200	Seita.5G422900	Sevir.5G428500
BruzV2.115G4.1	115	tyrosine-sulfated glycopeptide receptor 1	#N/A		#N/A	#N/A	A0A453NCW4_AEGTS	A0A453NCW4	Pahal.1G038400	Seita.1G085300	Sevir.1G083200				Complete proteome
BruzV2.123G2.1	123	aminotransferase-like protein	#N/A		#N/A	#N/A	A0A3L6PS95_PANMI	A0A3L6PS95	#N/A	Seita.1G286300	Sevir.8G112500	C2845_PM14G10320		Chain (1); Signal peptide (1)	Complete proteome;Signal
BruzV2.138G2.1	138	cytokinin dehydrogenase 5	CKX5 CKX6 At1g75450 F1B16.2 CKX5 Os01g0775400 LOC_Os01g56810 P0413G02.1 P0490D09.33 CKX1	CKX5_ARATH	AT1G75450	CKX5_ORYSJ	CKX1_MAIZE	Q9T0N8	Pahal.5G138300	Seita.3G264200	Sevir.5G341700	CKX1	cytokinin metabolic process [GO:0009690]	Beta strand (22); Binding site (5); Chain (1); Compositional bias (1); Domain (1); Glycosylation (7); Helix (22); Modified residue (1); Nucleotide binding (4); Sequence conflict (3); Signal peptide (1); Turn (3)	3D-structure;Complete proteome;Direct protein sequencing;FAD;Flavoprotein;Glycoprotein;Oxidoreductase;Reference proteome;Secreted;Signal	FUNCTION: Catalyzes the oxidation of cytokinins, a family of N(6)-substituted adenine derivatives that are plant hormones, where the substituent is an isopentenyl group. Cleaves zeatin, isopentenyladenine, isopentenyladenosine, zeatin riboside and cis-zeatin, but not dihydrozeatin, kinetin and benzylaminopurine.		TISSUE SPECIFICITY: Expressed in immature kernels and unpollinated cobs. Weakly expressed in kernels harvested two weeks after anthesis. {ECO:0000269|PubMed:11154345}.
BruzV2.138G4.1	138	jacalin-related lectin 3	JAL3 At1g19715 F6F9.23 GOS9 Os06g0169100 LOC_Os06g07250 OSJNBa0033B09.25	JAL3_ARATH	AT1G19715	GOS9_ORYSJ	GOS9_ORYSJ	P0C5C6	Pahal.5G138200	Seita.5G337600	Sevir.5G341800	GOS9 Os06g0169100 LOC_Os06g07250 OSJNBa0033B09.25		Chain (1); Domain (1); Erroneous gene model prediction (1)	Complete proteome;Lectin;Reference proteome
BruzV2.138G6.1	138	---NA---	#N/A		#N/A	#N/A			#N/A	#N/A	#N/A
BruzV2.138G8.1	138	cysteine-rich receptor-like protein kinase 35	At1g61400 T1F9.11 CRK6 Os07g0541400 LOC_Os07g35690 OJ1008_E09.114 P0458H05.131	Y1614_ARATH	AT1G61400	CRK6_ORYSJ	CRK6_ORYSJ	Q0D5R3	Pahal.5G138000	Seita.5G337800	Sevir.5G342000	CRK6 Os07g0541400 LOC_Os07g35690 OJ1008_E09.114 P0458H05.131	defense response to bacterium [GO:0042742]; protein phosphorylation [GO:0006468]	Active site (1); Binding site (1); Chain (1); Compositional bias (1); Disulfide bond (4); Domain (3); Erroneous gene model prediction (2); Glycosylation (5); Mutagenesis (1); Nucleotide binding (1); Signal peptide (1); Topological domain (2); Transmembrane (1)	ATP-binding;Complete proteome;Disulfide bond;Glycoprotein;Kinase;Membrane;Nucleotide-binding;Plant defense;Reference proteome;Repeat;Serine/threonine-protein kinase;Signal;Transferase;Transmembrane;Transmembrane helix	FUNCTION: Involved in disease resistance. Required for NPR1/NH1-mediated immunity to the bacterial blight pathogen Xanthomomas oryzae pv. oryzae (Xoo). Required for the benzothiadiazole (BTH)-induced immune response. Possesses kinase activity in vitro. {ECO:0000269|PubMed:27176732}.	INDUCTION: Induced by benzothiadiazole (BTH). {ECO:0000269|PubMed:27176732}.
BruzV2.138G12.1	138	wd repeat-containing protein 13	#N/A		#N/A	#N/A	A0A368RBQ0_SETIT	A0A368RBQ0	Pahal.5G137800	Seita.5G337900	Sevir.5G342050	SETIT_5G337900v2		Domain (1); Non-terminal residue (1); Repeat (1)	Complete proteome;Reference proteome;WD repeat
BruzV2.138G14.1	138	purple acid phosphatase 2	PAP10 AT11 At2g16430 F16F14.7	PPA10_ARATH	AT2G16430	#N/A	PPA10_ARATH	Q9SIV9	Pahal.5G137700	Seita.5G338000	Sevir.5G342100	PAP10 AT11 At2g16430 F16F14.7	cellular response to phosphate starvation [GO:0016036]	Active site (1); Alternative sequence (1); Binding site (1); Chain (1); Disulfide bond (1); Glycosylation (5); Metal binding (8); Region (1); Sequence conflict (3); Signal peptide (1)	Alternative splicing;Complete proteome;Cytoplasm;Disulfide bond;Glycoprotein;Hydrolase;Iron;Metal-binding;Reference proteome;Secreted;Signal;Zinc		INDUCTION: By phosphate deprivation, mostly isoform 2. {ECO:0000269|PubMed:12021284}.	TISSUE SPECIFICITY: Expressed in roots, stems, leaves, flowers and siliques. {ECO:0000269|PubMed:16244908}.
BruzV2.138G16.1	138	g8 domain-containing protein ddb_g0286311-like	At1g11820 F12F1.33 F25C20_1	E131_ARATH	AT1G11820	#N/A	E131_ARATH	O65399	Pahal.5G137600	Seita.5G338100	Sevir.5G342200	At1g11820 F12F1.33 F25C20_1	carbohydrate metabolic process [GO:0005975]; defense response [GO:0006952]	Active site (2); Chain (1); Disulfide bond (1); Erroneous gene model prediction (1); Glycosylation (8); Lipidation (1); Propeptide (1); Sequence caution (1); Signal peptide (1)	Alternative splicing;Cell membrane;Complete proteome;Disulfide bond;GPI-anchor;Glycoprotein;Glycosidase;Hydrolase;Lipoprotein;Membrane;Plant defense;Reference proteome;Signal
BruzV2.138G20.1	138	uncharacterized protein loc100277346	#N/A		#N/A	#N/A	A0A2T7DG14_9POAL	A0A2T7DG14	Pahal.5G137400	Seita.5G338300	Sevir.5G342400	GQ55_5G137900			Complete proteome;Reference proteome
BruzV2.138G18.1	138	conserved oligomeric golgi complex subunit 1	#N/A		#N/A	#N/A	A0A3L6R128_PANMI	A0A3L6R128	Pahal.5G137200	Seita.5G338400	Sevir.5G342500	C2845_PM08G27280		Coiled coil (1)	Coiled coil;Complete proteome
BruzV2.138G22.1	138	aspartic proteinase-like protein 2	At1g65240 T23K8.15 ASP1 Os11g0184800 LOC_Os11g08200 OsJ_031884	ASPL2_ARATH	AT1G65240	ASP1_ORYSJ	ASP1_ORYSJ	Q0IU52	Pahal.5G137100	Seita.5G338500	Sevir.5G342700	ASP1 Os11g0184800 LOC_Os11g08200 OsJ_031884	protein catabolic process [GO:0030163]; proteolysis [GO:0006508]	Active site (2); Chain (1); Domain (1); Propeptide (1); Signal peptide (1)	Aspartyl protease;Complete proteome;Hydrolase;Protease;Reference proteome;Repeat;Signal
BruzV2.138G24.1	138	elongation factor 1-alpha	A1 At1g07940 T6D22.3 REFA1 Os03g0177400 LOC_Os03g08010; REFA2 Os03g0178000 LOC_Os03g08060; REFA3 Os03g0177900 LOC_Os03g08050; REFA4 Os03g0177500 LOC_Os03g08020 EF1A	EF1A1_ARATH	AT1G07940	EF1A_ORYSJ	EF1A_MAIZE	Q41803	Pahal.3G304100	Seita.3G265700	Sevir.3G271600	EF1A	translation [GO:0006412]; translational elongation [GO:0006414]	Chain (1); Domain (1); Modified residue (2); Nucleotide binding (3); Region (5)	Complete proteome;Cytoplasm;Elongation factor;GTP-binding;Nucleotide-binding;Phosphoprotein;Protein biosynthesis;Reference proteome	FUNCTION: This protein promotes the GTP-dependent binding of aminoacyl-tRNA to the A-site of ribosomes during protein biosynthesis.
BruzV2.138G26.1	138	exonuclease 1	EXO1 At1g29630 F15D2.37 EXO1 Os01g0777300 LOC_Os01g56940 P0413G02.29	EXO1_ARATH	AT1G29630	EXO1_ORYSJ	EXO1_ORYSJ	Q60GC1	Pahal.5G137000	Seita.5G338600	Sevir.5G342800	EXO1 Os01g0777300 LOC_Os01g56940 P0413G02.29	DNA repair [GO:0006281]	Chain (1); Erroneous gene model prediction (1); Metal binding (7); Region (2)	Complete proteome;DNA damage;DNA excision;DNA repair;DNA-binding;Endonuclease;Excision nuclease;Exonuclease;Hydrolase;Magnesium;Metal-binding;Nuclease;Nucleus;Reference proteome	FUNCTION: Putative 5'->3' double-stranded DNA exonuclease which may also contain a cryptic 3'->5' double-stranded DNA exonuclease activity. May be involved in DNA mismatch repair (MMR) (By similarity). {ECO:0000250}.
BruzV2.138G28.1	138	uncharacterized protein at1g27050	#N/A		#N/A	#N/A	K3XMH7_SETIT	K3XMH7	Pahal.5G136800	Seita.5G338700	Sevir.5G342900	101752722 SETIT_5G338700v2		Domain (1)	Complete proteome;RNA-binding;Reference proteome
BruzV2.138G30.1	138	inositol hexakisphosphate and diphosphoinositol-pentakisphosphate kinase 2-like isoform x1	VIP2 VIH1 At5g15070 F2G14.190	VIP2L_ARATH	AT5G15070	#N/A	VIP2L_ARATH	Q84WW3	Pahal.5G136600	Seita.5G338800	Sevir.5G343000	VIP2 VIH1 At5g15070 F2G14.190	inositol metabolic process [GO:0006020]; inositol phosphate biosynthetic process [GO:0032958]; positive regulation of vitamin E biosynthetic process [GO:1904966]	Alternative sequence (1); Binding site (8); Chain (1); Erroneous gene model prediction (1); Modified residue (2); Mutagenesis (2); Nucleotide binding (3); Region (4); Sequence conflict (1)	ATP-binding;Acetylation;Alternative splicing;Complete proteome;Cytoplasm;Kinase;Nucleotide-binding;Phosphoprotein;Reference proteome;Transferase	FUNCTION: Bifunctional inositol kinase that acts in concert with the IP6K kinases to synthesize the diphosphate group-containing inositol pyrophosphates diphosphoinositol pentakisphosphate, PP-InsP5, and bis-diphosphoinositol tetrakisphosphate, (PP)2-InsP4. PP-InsP5 and (PP)2-InsP4, also respectively called InsP7 and InsP8, may regulate a variety of cellular processes, including apoptosis, vesicle trafficking, cytoskeletal dynamics, and exocytosis. Phosphorylates inositol hexakisphosphate (InsP6) at positions 1 or 3 to produce PP-InsP5 which is in turn phosphorylated by IP6Ks to produce (PP)2-InsP4. Alternatively, phosphorylates at position 1 or 3 PP-InsP5, produced by IP6Ks from InsP6, to produce (PP)2-InsP4 (PubMed:25231822). Probably involved in vitamin E homeostasis via the regulation of gamma-tocopherol biosynthesis (By similarity). {ECO:0000250|UniProtKB:F4J8C6, ECO:0000269|PubMed:25231822}.		TISSUE SPECIFICITY: Mostly expressed at low levels in roots and reproductive tissues (e.g. flowers and siliques), and, to a lower extent, in vegetative tissues (e.g. roots, shoots, leaves and stems) (PubMed:25231822). Also present in mature pollen (PubMed:25231822, PubMed:25901085). {ECO:0000269|PubMed:25231822, ECO:0000269|PubMed:25901085}.
BruzV2.138G32.1	138	inositol hexakisphosphate and diphosphoinositol-pentakisphosphate kinase 2-like isoform x7	VIP1 QVE7 VIH2 At3g01310 T22N4.6 T4P13.1	VIP1L_ARATH	AT3G01310	#N/A	VIP1L_ARATH	F4J8C6	Pahal.5G136600	Seita.5G338800	Sevir.5G343000	VIP1 QVE7 VIH2 At3g01310 T22N4.6 T4P13.1	defense response to fungus, incompatible interaction [GO:0009817]; inositol metabolic process [GO:0006020]; inositol phosphate biosynthetic process [GO:0032958]; jasmonic acid and ethylene-dependent systemic resistance [GO:0009861]; positive regulation of antifungal innate immune response [GO:1905036]; positive regulation of defense response to insect [GO:1900367]; positive regulation of vitamin E biosynthetic process [GO:1904966]	Binding site (8); Chain (1); Erroneous gene model prediction (2); Modified residue (2); Mutagenesis (2); Nucleotide binding (3); Region (4); Sequence conflict (1)	ATP-binding;Acetylation;Alternative splicing;Complete proteome;Cytoplasm;Jasmonic acid signaling pathway;Kinase;Nucleotide-binding;Phosphoprotein;Plant defense;Reference proteome;Transferase	FUNCTION: Bifunctional inositol kinase that acts in concert with the IP6K kinases to synthesize the diphosphate group-containing inositol pyrophosphates diphosphoinositol pentakisphosphate, PP-InsP5, and bis-diphosphoinositol tetrakisphosphate, (PP)2-InsP4. PP-InsP5 and (PP)2-InsP4, also respectively called InsP7 and InsP8, may regulate a variety of cellular processes, including apoptosis, vesicle trafficking, cytoskeletal dynamics, and exocytosis. Phosphorylates inositol hexakisphosphate (InsP6) at positions 1 or 3 to produce PP-InsP5 which is in turn phosphorylated by IP6Ks to produce (PP)2-InsP4. Alternatively, phosphorylates at position 1 or 3 PP-InsP5, produced by IP6Ks from InsP6, to produce (PP)2-InsP4 (PubMed:25231822). Probably involved in vitamin E homeostasis via the regulation of gamma-tocopherol biosynthesis (PubMed:17077148). Catalyzes the conversion of InsP7 to InsP8. Regulates jasmonic acid (JA) perception and plant defenses against herbivorous insects (e.g. P.rapae) and necrotrophic fungi (e.g. M.brassicae, B.cinerea and A.brassicicola) by triggering the production of jasmonate-induced pools of InsP8 and subsequent activation of SCF(COI1) E3 ubiquitin ligase complexes with JAZ proteins (e.g. TIFY10A/JAZ1) (PubMed:25901085). {ECO:0000269|PubMed:17077148, ECO:0000269|PubMed:25231822, ECO:0000269|PubMed:25901085}.		TISSUE SPECIFICITY: Mostly expressed in vegetative tissues (e.g. leaves and stems), and, to a lower extent, in roots, shoots and reproductive tissues (e.g. flowers and siliques) (PubMed:25231822, PubMed:25901085). Also present in mature pollen (PubMed:25901085). {ECO:0000269|PubMed:25231822, ECO:0000269|PubMed:25901085}.
BruzV2.138G34.1	138	ultraviolet-b receptor uvr8 isoform x1	UVR8 At5g63860 MGI19.7	UVR8_ARATH	AT5G63860	#N/A	UVR8_ARATH	Q9FN03	Pahal.5G136400	Seita.5G338900	Sevir.5G343100	UVR8 At5g63860 MGI19.7	entrainment of circadian clock [GO:0009649]; protein-chromophore linkage [GO:0018298]; response to UV [GO:0009411]; response to UV-B [GO:0010224]	Beta strand (37); Chain (1); Helix (7); Initiator methionine (1); Modified residue (1); Mutagenesis (25); Region (1); Repeat (7); Sequence conflict (1); Turn (2)	3D-structure;Acetylation;Chromophore;Complete proteome;Cytoplasm;Nucleus;Photoreceptor protein;Receptor;Reference proteome;Repeat;Sensory transduction	FUNCTION: UV-B specific signaling component that acts as UV-B photoreceptor and plays a key role in establishing UV-protective responses in plants. Upon UV-B irradiation, UVR8 undergoes an immediate switch from homodimer to monomer, accumulates in the nucleus, interacts with the photomorphogenic repressor COP1 and regulates the expression of the transcription factor HY5 by associating with chromatin (through histone H2B binding) in the HY5 promoter region. UVR8 is involved in controlling aspects of leaf growth and morphogenesis in response to UV-B, is required for normal progression of endocycle and has a regulatory role in stomatal differentiation. Is required for plant circadian clock response to photomorphogenic UV-B light, partly through the transcriptional activation of responsive clock genes. Promotes photosynthetic efficiency at elevated levels of UV-B. Plays a role in mediating the effects of UV-B radiation on pathogen resistance by controlling the expression of the sinapate biosynthetic pathway. The two tryptophans, Trp-285 and Trp-233, serve collectively as the UV-B chromophore. {ECO:0000269|PubMed:16330762, ECO:0000269|PubMed:17720867, ECO:0000269|PubMed:18055587, ECO:0000269|PubMed:19165148, ECO:0000269|PubMed:19402876, ECO:0000269|PubMed:21041653, ECO:0000269|PubMed:21395889, ECO:0000269|PubMed:21454788, ECO:0000269|PubMed:22447155, ECO:0000269|PubMed:22988111, ECO:0000269|PubMed:23012433, ECO:0000269|PubMed:23161229}.
BruzV2.138G36.1	138	protein upstream of flc	#N/A		#N/A	#N/A	A0A368RC25_SETIT	A0A368RC25	Pahal.5G136200	Seita.5G339100	Sevir.5G343300	SETIT_5G339100v2		Coiled coil (1)	Coiled coil;Complete proteome;Reference proteome
BruzV2.138G38.1	138	protein stichel-like	STI At2g02480 T8K22.22	STI_ARATH	AT2G02480	#N/A	STI_ARATH	O64728	Pahal.5G136000	Seita.5G339200	Sevir.5G343400	STI At2g02480 T8K22.22	DNA-dependent DNA replication [GO:0006261]; trichome branching [GO:0010091]; trichome differentiation [GO:0010026]	Chain (1); Coiled coil (1); Compositional bias (2); Motif (5); Nucleotide binding (1)	ATP-binding;Coiled coil;Complete proteome;Nucleotide-binding;Nucleus;Reference proteome;Repeat	FUNCTION: Acts as a key regulator of trichome branching through an endoreduplication-independent pathway. {ECO:0000269|PubMed:10572032, ECO:0000269|PubMed:12586888, ECO:0000269|PubMed:18477400, ECO:0000269|PubMed:22210898, ECO:0000269|PubMed:9367433}.	INDUCTION: By gibberellin A3 (GA3). {ECO:0000269|PubMed:22210898}.	TISSUE SPECIFICITY: Ubiquitous. {ECO:0000269|PubMed:12586888}.
BruzV2.141G6.1	141	e3 ubiquitin-protein ligase herc2-like	PRAF1 PRAF4 At1g76950 F22K20.5 BRXL2 Os02g0700700 LOC_Os02g47230 OJ1111_E07.14 OsJ_08053	PRAF1_ARATH	AT1G76950	BRXL2_ORYSJ	BRXL2_ORYSJ	Q6ZIK7	Pahal.5G008500	Seita.5G464200	Sevir.5G470500	BRXL2 Os02g0700700 LOC_Os02g47230 OJ1111_E07.14 OsJ_08053		Chain (1); Compositional bias (3); Domain (2)	Complete proteome;Nucleus;Reference proteome;Repeat
BruzV2.141G2.1	141	protein mitoferrinlike chloroplastic	MFL1 At5g42130 MJC20.24	MFL1_ARATH	AT5G42130	#N/A	MFL1_ARATH	Q9FHX2	Pahal.5G008400	Seita.5G464300	Sevir.5G470600	MFL1 At5g42130 MJC20.24	iron ion transport [GO:0006826]; response to iron ion [GO:0010039]	Chain (1); Repeat (3); Transit peptide (1); Transmembrane (6)	Chloroplast;Complete proteome;Membrane;Plastid;Plastid inner membrane;Reference proteome;Repeat;Transit peptide;Transmembrane;Transmembrane helix;Transport	FUNCTION: Probably involved in iron transport into chloroplasts. {ECO:0000269|PubMed:21371898}.	INDUCTION: Up-regulated by iron excess. {ECO:0000269|PubMed:21371898}.	TISSUE SPECIFICITY: Expressed in leaves, developing flowers and siliques. {ECO:0000269|PubMed:21371898}.
BruzV2.141G4.1	141	probable histone-lysine n-methyltransferase atxr5	ATXR5 SDG15 SET15 At5g09790 17I14.20 MTH16.26	ATXR5_ARATH	AT5G09790	#N/A	ATXR5_ARATH	Q8VZJ1	Pahal.5G008000	Seita.5G464600	Sevir.5G470800	ATXR5 SDG15 SET15 At5g09790 17I14.20 MTH16.26	DNA mediated transformation [GO:0009294]; histone H3-K27 methylation [GO:0070734]; negative regulation of transcription, DNA-templated [GO:0045892]; pollen development [GO:0009555]; positive regulation of transcription by RNA polymerase II [GO:0045944]; regulation of cell cycle [GO:0051726]; regulation of DNA replication [GO:0006275]	Alternative sequence (1); Binding site (4); Chain (1); Compositional bias (1); Domain (1); Erroneous gene model prediction (1); Motif (1); Region (3); Sequence conflict (1); Transit peptide (1); Zinc finger (1)	Alternative splicing;Chloroplast;Chromatin regulator;Complete proteome;Metal-binding;Methyltransferase;Nucleus;Plastid;Reference proteome;S-adenosyl-L-methionine;Transferase;Transit peptide;Zinc;Zinc-finger	FUNCTION: Histone methyltransferase that specifically monomethylates 'Lys-37' of histone H3 (H3K27me1). Has much higher activity on nucleosomes containing H3.1 than H3.3. Involved in the formation of constitutive heterochromatin and the silencing of heterochromatic elements. Influences which sets of rRNA gene variants are expressed or silenced. {ECO:0000269|PubMed:19503079, ECO:0000269|PubMed:20631708, ECO:0000269|PubMed:22549957}.		TISSUE SPECIFICITY: Expressed in leaves, roots, stems, flowers, siliques and developing pollen. Up-regulated in tissues where cell division is active. {ECO:0000269|PubMed:16771839}.
BruzV2.141G8.1	141	coiled-coil domain-containing protein r3hcc1l	#N/A		#N/A	#N/A	A0A3L6SJZ5_PANMI	A0A3L6SJZ5	Pahal.5G007900	Seita.5G464700	Sevir.5G470900	C2845_PM07G36070		Coiled coil (1)	Coiled coil;Complete proteome
BruzV2.141G10.1	141	abc transporter d family member 1	ABCD1 ACN2 CTS PED3 PMP2 PXA1 At4g39850 T5J17.20	AB1D_ARATH	AT4G39850	#N/A	AB1D_ARATH	Q94FB9	Pahal.5G007500	Seita.5G465100	Sevir.5G471300	ABCD1 ACN2 CTS PED3 PMP2 PXA1 At4g39850 T5J17.20	lipid catabolic process [GO:0016042]	Chain (1); Domain (4); Erroneous gene model prediction (2); Mutagenesis (2); Nucleotide binding (2); Sequence conflict (2); Transmembrane (5)	ATP-binding;Alternative splicing;Complete proteome;Glyoxysome;Membrane;Nucleotide-binding;Peroxisome;Reference proteome;Repeat;Translocase;Transmembrane;Transmembrane helix;Transport	FUNCTION: Contributes to the transport of fatty acids and their derivatives (acyl CoAs) across the peroxisomal membrane. Provides acetate to the glyoxylate cycle in developing seedlings. Involved in pollen tube elongation, ovule fertilization, and seeds germination after imbibition (controls the switch between the opposing developmental programs of dormancy and germination), probably by promoting beta-oxidation of storage lipids during gluconeogenesis. Required for biosynthesis of jasmonic acid and conversion of indole butyric acid to indole acetic acid. Confers sensitivity to monofluoroacetic acid (FAc), a toxic acetate analog, and to 2,4-dichlorophenoxybutyric acid (2,4-DB) and indole-3-butyric acid (IBA), two precursors of auxin after beta-oxidation. {ECO:0000269|PubMed:10934020, ECO:0000269|PubMed:11063705, ECO:0000269|PubMed:11706205, ECO:0000269|PubMed:11828016, ECO:0000269|PubMed:12065405, ECO:0000269|PubMed:14963767, ECO:0000269|PubMed:16844736, ECO:0000269|PubMed:17322332, ECO:0000269|PubMed:17468211, ECO:0000269|PubMed:17581114, ECO:0000269|PubMed:9490742}.
BruzV2.141G12.1	141	abc transporter d family member 1	ABCD1 ACN2 CTS PED3 PMP2 PXA1 At4g39850 T5J17.20 STAR1 ABCI12 ALS1 Os06g0695800 LOC_Os06g48060 P0622F03.26	AB1D_ARATH	AT4G39850	STAR1_ORYSJ	STAR1_ORYSJ	Q0D9V6	Pahal.5G007500	Seita.5G465100	Sevir.5G471300	STAR1 ABCI12 ALS1 Os06g0695800 LOC_Os06g48060 P0622F03.26	phosphate ion transmembrane transport [GO:0035435]; response to aluminum ion [GO:0010044]; UDP-glucose transmembrane transport [GO:0015786]	Chain (1); Domain (1); Erroneous initiation (1); Nucleotide binding (1); Sequence conflict (1)	ATP-binding;Complete proteome;Membrane;Nucleotide-binding;Reference proteome;Transport	FUNCTION: Associates with STAR2 to form a functional transmembrane ABC transporter required for detoxification of aluminum (Al) in roots. Can specifically transport UDP-glucose. {ECO:0000269|PubMed:19244140}.	INDUCTION: By Al in roots. Positively regulated by ART1. {ECO:0000269|PubMed:19244140, ECO:0000269|PubMed:19880795}.	TISSUE SPECIFICITY: Expressed in roots. {ECO:0000269|PubMed:19244140}.
BruzV2.141G14.1	141	abc transporter d family member 1	ABCD1 ACN2 CTS PED3 PMP2 PXA1 At4g39850 T5J17.20 STAR1 ABCI12 ALS1 Os06g0695800 LOC_Os06g48060 P0622F03.26	AB1D_ARATH	AT4G39850	STAR1_ORYSJ	STAR1_ORYSJ	Q0D9V6	Pahal.5G007500	Seita.5G465100	Sevir.5G471300	STAR1 ABCI12 ALS1 Os06g0695800 LOC_Os06g48060 P0622F03.26	phosphate ion transmembrane transport [GO:0035435]; response to aluminum ion [GO:0010044]; UDP-glucose transmembrane transport [GO:0015786]	Chain (1); Domain (1); Erroneous initiation (1); Nucleotide binding (1); Sequence conflict (1)	ATP-binding;Complete proteome;Membrane;Nucleotide-binding;Reference proteome;Transport	FUNCTION: Associates with STAR2 to form a functional transmembrane ABC transporter required for detoxification of aluminum (Al) in roots. Can specifically transport UDP-glucose. {ECO:0000269|PubMed:19244140}.	INDUCTION: By Al in roots. Positively regulated by ART1. {ECO:0000269|PubMed:19244140, ECO:0000269|PubMed:19880795}.	TISSUE SPECIFICITY: Expressed in roots. {ECO:0000269|PubMed:19244140}.
BruzV2.141G16.1	141	mitochondrial-processing peptidase subunit alpha	MPPA2 At3g16480 MDC8.11 T02O04.2	MPPA2_ARATH	AT3G16480	#N/A	MPPA2_ARATH	O04308	Pahal.5G007300	Seita.5G465300	Sevir.5G471500	MPPA2 At3g16480 MDC8.11 T02O04.2	protein processing involved in protein targeting to mitochondrion [GO:0006627]	Active site (2); Chain (1); Compositional bias (1); Metal binding (2); Sequence conflict (1); Transit peptide (1)	Chloroplast;Complete proteome;Hydrolase;Membrane;Metal-binding;Metalloprotease;Mitochondrion;Mitochondrion inner membrane;Oxidoreductase;Plastid;Protease;Reference proteome;Transit peptide;Zinc	FUNCTION: Cleaves presequences (transit peptides) from mitochondrial protein precursors. {ECO:0000250}.
BruzV2.141G18.1	141	protein phosphatase 1 regulatory subunit 7	#N/A		#N/A	#N/A	K3XHI6_SETIT	K3XHI6	Pahal.5G007200	Seita.5G465400	Sevir.5G471600	101752471 SETIT_5G465400v2			Complete proteome;Reference proteome
BruzV2.141G26.1	141	uncharacterized protein loc4346420	#N/A		#N/A	#N/A	A0A0A9VP16_ARUDO	A0A0A9VP16	Pahal.5G186400	Seita.1G104500	Sevir.5G293500
BruzV2.141G20.1	141	uncharacterized protein loc4344604	#N/A		#N/A	#N/A	A0A3B6PHQ3_WHEAT	A0A3B6PHQ3	Pahal.1G233600	Seita.5G290300	Sevir.5G293500				Complete proteome;Reference proteome
BruzV2.141G28.1	141	---NA---	#N/A		#N/A	#N/A			#N/A	#N/A	#N/A
BruzV2.141G30.1	141	protein phosphatase 1 regulatory subunit 7	#N/A		#N/A	#N/A	K3XHI6_SETIT	K3XHI6	Pahal.5G007200	Seita.5G465400	Sevir.5G471600	101752471 SETIT_5G465400v2			Complete proteome;Reference proteome
BruzV2.141G22.1	141	vacuolar protein sorting 55 containing protein	At1g32410 F5D14.32	VSP55_ARATH	AT1G32410	#N/A	VSP55_ARATH	Q9AST6	Pahal.5G007100	Seita.5G465500	Sevir.5G471700	At1g32410 F5D14.32	late endosome to vacuole transport via multivesicular body sorting pathway [GO:0032511]; negative regulation of protein localization to cell surface [GO:2000009]; protein transport [GO:0015031]	Chain (1); Erroneous gene model prediction (1); Sequence conflict (2); Topological domain (5); Transmembrane (4)	Complete proteome;Endosome;Membrane;Protein transport;Reference proteome;Transmembrane;Transmembrane helix;Transport	FUNCTION: Involved in endosomal protein transport. {ECO:0000250}.
BruzV2.141G24.1	141	beta- insoluble isoenzyme 4	CWINV1 BFRUCT1 At3g13790 MMM17.26 CIN4 Os01g0966700 LOC_Os01g73580 OsJ_04889 P0458E05.32 0	INV1_ARATH	AT3G13790	INV4_ORYSJ	INVA_MAIZE	P49174	Pahal.5G007000	Seita.5G465600	Sevir.5G471800		carbohydrate metabolic process [GO:0005975]	Active site (1); Chain (1); Glycosylation (2); Signal peptide (1)	Cell wall;Complete proteome;Glycoprotein;Glycosidase;Hydrolase;Reference proteome;Secreted;Signal		INDUCTION: By wounding and bacterial infection.
BruzV2.141G34.1	141	probable aspartyl aminopeptidase			#N/A	#N/A	DNPEP_RICCO	B9RAJ0	Pahal.5G006700	Seita.5G465900	Sevir.5G472100	RCOM_1506700		Binding site (6); Chain (1); Erroneous gene model prediction (1); Frameshift (1); Metal binding (6)	Aminopeptidase;Complete proteome;Cytoplasm;Hydrolase;Metal-binding;Metalloprotease;Protease;Reference proteome;Zinc	FUNCTION: Likely to play an important role in intracellular protein and peptide metabolism. {ECO:0000250}.
BruzV2.141G36.1	141	proteinaceous rnase p 2	PRORP2 At2g16650 T24I21.6	PRRP2_ARATH	AT2G16650	#N/A	PRRP2_ARATH	Q680B9	Pahal.5G006600	Seita.5G466000	Sevir.5G472200	PRORP2 At2g16650 T24I21.6	mRNA processing [GO:0006397]; snoRNA processing [GO:0043144]; tRNA 5'-leader removal [GO:0001682]	Beta strand (17); Chain (1); Compositional bias (1); Domain (1); Erroneous gene model prediction (1); Helix (22); Metal binding (8); Mutagenesis (6); Repeat (4); Turn (3)	3D-structure;Complete proteome;Hydrolase;Magnesium;Manganese;Metal-binding;Nuclease;Nucleus;Reference proteome;Repeat;tRNA processing	FUNCTION: Endonuclease RNase P responsible for the 5' maturation of tRNA precursors (PubMed:22549728, PubMed:26655022). Preferentially binds precursor tRNAs containing short 5' leaders and 3' trailers (PubMed:26655022). Also involved in the maturation of mRNA and small nucleolar RNA (snoRNA) (PubMed:22549728). {ECO:0000269|PubMed:22549728, ECO:0000269|PubMed:26655022}.
BruzV2.141G38.1	141	replication protein a 70 kda dna-binding subunit b-like isoform x1	#N/A		#N/A	#N/A	A0A3L6TA04_PANMI	A0A3L6TA04	Pahal.7G060800	#N/A	#N/A	C2845_PM03G33380		Domain (2)	Complete proteome
BruzV2.141G40.1	141	at hook motif-containing	#N/A		#N/A	#N/A	Q01M87_ORYSA	Q01M87	Pahal.8G211900	Seita.1G148500	Sevir.9G302100	OSIGBa0135L04.2	DNA recombination [GO:0006310]; DNA repair [GO:0006281]; telomere maintenance [GO:0000723]	Domain (1)	ATP-binding;DNA damage;DNA recombination;DNA repair;Helicase;Hydrolase;Nucleotide-binding
BruzV2.141G42.1	141	plant ubx domain-containing protein 7-like	#N/A		#N/A	#N/A	A0A368PPT3_SETIT	A0A368PPT3	Pahal.1G324900	Seita.1G250100	Sevir.1G254300	SETIT_1G250100v2		Domain (1)	Complete proteome;Reference proteome
BruzV2.141G44.1	141	salutaridine reductase	SDR2b SDR2 At2g24190 F27D4.10 Os04g0179200 LOC_Os04g10010 OsJ_13988 OSJNBa0052P16.9	SDR2B_ARATH	AT2G24190	MOMAS_ORYSJ	MOMAS_ORYSJ	Q7FAE1	Pahal.1G325000	Seita.1G250200	Sevir.1G254400	Os04g0179200 LOC_Os04g10010 OsJ_13988 OSJNBa0052P16.9		Chain (1); Sequence conflict (2)	Complete proteome;NAD;NADP;Oxidoreductase;Reference proteome	FUNCTION: Involved in momilactone phytoalexins biosynthesis. Catalyzes the last step of momilactone A biosynthesis. {ECO:0000269|PubMed:17872948}.	INDUCTION: By chitin oligosaccharide elicitor and UV irradiation. {ECO:0000269|PubMed:12005050, ECO:0000269|PubMed:17872948}.
BruzV2.141G46.1	141	(+)-neomenthol dehydrogenase	SDR2b SDR2 At2g24190 F27D4.10 Os05g0140800 LOC_Os05g04870 OJ1489_G03.3 OSJNBb0111O13.13	SDR2B_ARATH	AT2G24190	GRDH_ORYSJ	GRDH_ORYSJ	Q75KH3	Pahal.1G325100	Seita.1G250400	Sevir.1G254500	Os05g0140800 LOC_Os05g04870 OJ1489_G03.3 OSJNBb0111O13.13		Active site (1); Binding site (1); Chain (1); Erroneous initiation (2); Nucleotide binding (1)	Complete proteome;Oxidoreductase;Reference proteome	FUNCTION: May act as a short alcohol-polyol-sugar dehydrogenase possibly related to carbohydrate metabolism and the acquisition of desiccation tolerance. May also be involved in signal transduction (By similarity). {ECO:0000250}.
BruzV2.141G48.1	141	salutaridine reductase	SDR1 At3g61220 T20K12.120 Os04g0179200 LOC_Os04g10010 OsJ_13988 OSJNBa0052P16.9	SDR1_ARATH	AT3G61220	MOMAS_ORYSJ	MOMAS_ORYSJ	Q7FAE1	Pahal.1G325200	Seita.1G250300	Sevir.1G254500	Os04g0179200 LOC_Os04g10010 OsJ_13988 OSJNBa0052P16.9		Chain (1); Sequence conflict (2)	Complete proteome;NAD;NADP;Oxidoreductase;Reference proteome	FUNCTION: Involved in momilactone phytoalexins biosynthesis. Catalyzes the last step of momilactone A biosynthesis. {ECO:0000269|PubMed:17872948}.	INDUCTION: By chitin oligosaccharide elicitor and UV irradiation. {ECO:0000269|PubMed:12005050, ECO:0000269|PubMed:17872948}.
BruzV2.141G50.1	141	(+)-neomenthol dehydrogenase	SDR1 At3g61220 T20K12.120 Os04g0179200 LOC_Os04g10010 OsJ_13988 OSJNBa0052P16.9	SDR1_ARATH	AT3G61220	MOMAS_ORYSJ	MOMAS_ORYSJ	Q7FAE1	Pahal.1G325200	Seita.1G250400	Sevir.1G254600	Os04g0179200 LOC_Os04g10010 OsJ_13988 OSJNBa0052P16.9		Chain (1); Sequence conflict (2)	Complete proteome;NAD;NADP;Oxidoreductase;Reference proteome	FUNCTION: Involved in momilactone phytoalexins biosynthesis. Catalyzes the last step of momilactone A biosynthesis. {ECO:0000269|PubMed:17872948}.	INDUCTION: By chitin oligosaccharide elicitor and UV irradiation. {ECO:0000269|PubMed:12005050, ECO:0000269|PubMed:17872948}.
BruzV2.141G52.1	141	lim-type zinc finger domain family protein	PLIM2C At3g61230 T20K12.130 PLIM2B Os04g0532500 LOC_Os04g45010 OsJ_15578 OSJNBa0081C01.26 OSJNBb0039L24.7	PLI2C_ARATH	AT3G61230	PLI2B_ORYSJ	PLI2B_ORYSJ	Q7F9R9	Pahal.1G325300	Seita.1G250500	Sevir.1G254700	PLIM2B Os04g0532500 LOC_Os04g45010 OsJ_15578 OSJNBa0081C01.26 OSJNBb0039L24.7		Chain (1); Domain (2)	Complete proteome;LIM domain;Metal-binding;Reference proteome;Repeat;Zinc
BruzV2.143G32.1	143	glycerophosphodiester phosphodiesterase gdpd6	GDPD6 At5g08030 F13G24.230	GDPD6_ARATH	AT5G08030	#N/A	GDPD6_ARATH	Q9SD81	Pahal.5G148900	Seita.5G327800	Sevir.5G331600	GDPD6 At5g08030 F13G24.230	glycerol metabolic process [GO:0006071]; lipid metabolic process [GO:0006629]	Chain (1); Domain (1); Glycosylation (3); Signal peptide (1)	Complete proteome;Glycerol metabolism;Glycoprotein;Hydrolase;Reference proteome;Signal		INDUCTION: By phosphate starvation. {ECO:0000269|PubMed:21323773}.	TISSUE SPECIFICITY: Expressed in flowers and siliques. {ECO:0000269|PubMed:21323773}.
BruzV2.143G30.1	143	glycerophosphodiester phosphodiesterase gdpd6	GDPD6 At5g08030 F13G24.230	GDPD6_ARATH	AT5G08030	#N/A	GDPD6_ARATH	Q9SD81	Pahal.5G148900	Seita.5G327800	Sevir.5G331600	GDPD6 At5g08030 F13G24.230	glycerol metabolic process [GO:0006071]; lipid metabolic process [GO:0006629]	Chain (1); Domain (1); Glycosylation (3); Signal peptide (1)	Complete proteome;Glycerol metabolism;Glycoprotein;Hydrolase;Reference proteome;Signal		INDUCTION: By phosphate starvation. {ECO:0000269|PubMed:21323773}.	TISSUE SPECIFICITY: Expressed in flowers and siliques. {ECO:0000269|PubMed:21323773}.
BruzV2.143G28.1	143	---NA---	#N/A		#N/A	#N/A			#N/A	#N/A	#N/A
BruzV2.143G26.1	143	exocyst complex component exo70b1	EXO70E2 At5g61010 MAF19.1	E70E2_ARATH	AT5G61010	#N/A	E70E2_ARATH	Q9FNR3	Pahal.5G148700	Seita.5G328000	Sevir.5G331800	EXO70E2 At5g61010 MAF19.1	exocytosis [GO:0006887]; positive regulation of extracellular exosome assembly [GO:1903553]; protein transport [GO:0015031]; regulation of protein targeting [GO:1903533]	Chain (1)	Cell membrane;Complete proteome;Cytoplasm;Exocytosis;Membrane;Protein transport;Reference proteome;Secreted;Transport	FUNCTION: Influences the subcellular localization patterns of other exocyst complex proteins (e.g. SEC5A, SEC15A, SEC15B and EXO84B) leading to their recruitment to exocyst, well-defined large punctate structures throughout the cytosol (PubMed:19895414, PubMed:24307681). Essential component for the formation and the recruitment of exocyst subunits to the exocyst-positive organelle (EXPO), a secreted double membrane structure also called extracellular exosome, that acts as a sequester for cytosolic proteins to release them into the apoplast (PubMed:21193573, PubMed:24307681). {ECO:0000269|PubMed:19895414, ECO:0000269|PubMed:21193573, ECO:0000269|PubMed:24307681}.		TISSUE SPECIFICITY: Expressed in roots, in the root-hair zone, both in root hair and nonhair cells. {ECO:0000269|PubMed:20943851}.
BruzV2.143G24.1	143	uncharacterized protein loc101780962	#N/A		#N/A	#N/A	A0A368RBH8_SETIT	A0A368RBH8	Pahal.5G148600	Seita.5G328100	Sevir.5G331900	SETIT_5G328100v2			Complete proteome;Reference proteome
BruzV2.143G22.1	143	glutathione s-transferase gstf2	GSTF13 At3g62760 F26K9.190 GSTF2 RGST II Os01g0764000 LOC_Os01g55830 P0403C05.5 GST1	GSTFD_ARATH	AT3G62760	GSTF2_ORYSJ	GSTF1_MAIZE	P12653	Pahal.5G148400	Seita.5G328300	Sevir.5G332100	GST1	glutathione metabolic process [GO:0006749]; response to herbicide [GO:0009635]; response to hydrogen peroxide [GO:0042542]; response to reactive oxygen species [GO:0000302]; response to salicylic acid [GO:0009751]; response to xenobiotic stimulus [GO:0009410]	Beta strand (6); Binding site (1); Chain (1); Domain (2); Helix (14); Initiator methionine (1); Region (3); Sequence conflict (2); Turn (2)	3D-structure;Complete proteome;Direct protein sequencing;Reference proteome;Transferase	FUNCTION: Conjugation of reduced glutathione to a wide number of exogenous and endogenous hydrophobic electrophiles. Involved in the detoxification of certain herbicides.		TISSUE SPECIFICITY: Expressed in the stem and leaves, lower levels are seen in the pollen and endosperm.
BruzV2.143G20.1	143	uncharacterized protein loc105057908 isoform x2	#N/A		#N/A	#N/A	K3XIV3_SETIT	K3XIV3	Pahal.5G148200	Seita.5G328500	Sevir.5G332300	101782579 SETIT_5G328500v2	regulation of cell division [GO:0051302]; regulation of DNA endoreduplication [GO:0032875]; regulation of root meristem growth [GO:0010082]	Domain (1)	Complete proteome;Reference proteome
BruzV2.143G18.1	143	---NA---	#N/A		#N/A	#N/A	A0A0A9D8U5_ARUDO	A0A0A9D8U5	#N/A	#N/A	#N/A
BruzV2.143G14.1	143	uncharacterized protein loc100280211 isoform x1	CLPF At2g03390 T4M8.18	CLPF_ARATH	AT2G03390	#N/A	CLPF_ARATH	Q67Y99	Pahal.5G147800	Seita.5G329200	Sevir.5G332900	CLPF At2g03390 T4M8.18		Alternative sequence (4); Chain (1); Coiled coil (2); Domain (1); Region (2); Transit peptide (1)	Alternative splicing;Chloroplast;Coiled coil;Complete proteome;Plastid;Reference proteome;Transit peptide	FUNCTION: Clp protease adapter that facilitates CLPS1 recruitment to ClpC chaperones thus forming a binary adapter for selective substrate recognition and delivery to plastid Clp protease system (CLPC). {ECO:0000269|PubMed:26419670}.		TISSUE SPECIFICITY: Expressed constitutively in photosynthetic tissues such as leaves, stems and flowers, and, at low levels, in siliques. {ECO:0000269|PubMed:26419670}.
BruzV2.143G12.1	143	glutamate 5-kinase	IPK At1g26640 T24P13.2	IPK_ARATH	AT1G26640	#N/A	IPK_ARATH	Q8H1F7	Pahal.5G147700	Seita.5G329300	Sevir.5G333000	IPK At1g26640 T24P13.2	terpenoid biosynthetic process [GO:0016114]	Binding site (7); Chain (1); Erroneous gene model prediction (1); Modified residue (1); Nucleotide binding (2); Sequence conflict (1); Site (1)	ATP-binding;Acetylation;Complete proteome;Cytoplasm;Isoprene biosynthesis;Kinase;Nucleotide-binding;Reference proteome;Transferase	FUNCTION: Catalyzes the formation of isopentenyl diphosphate (IPP), the universal five-carbon isoprenoid building block of all natural isoprenoids (PubMed:24327557, PubMed:26216978). Acts in parallel with the mevalonate (MVA) pathway and plays an important role in regulating the formation of both MVA and methylerythritol phosphate (MEP) pathway-derived terpenoid compounds by controlling the ratio of isopentenyl phosphate (IP) and dimethylallyl phosphate (DMAP) to isopentenyl diphosphate (IPP) and dimethylallyl diphosphate (DMAPP). Controls the levels of IP and DMAP that are competitive inhibitors of the farnesyl diphosphate synthase. Regulates the production of farnesyl diphosphate-derived terpenoids in the cytosol, and geranyl diphosphate-derived compounds in plastids (PubMed:26216978). {ECO:0000269|PubMed:24327557, ECO:0000269|PubMed:26216978}.
BruzV2.143G16.1	143	pre-16s rrna nuclease isoform x1	#N/A		#N/A	#N/A	A0A2T8IK04_9POAL	A0A2T8IK04	Pahal.5G147600	Seita.5G329400	Sevir.5G333100	PAHAL_5G147600	rRNA processing [GO:0006364]	Chain (1); Domain (1); Signal peptide (1)	Complete proteome;Signal
BruzV2.143G6.1	143	formamidase-like isoform x1	#N/A		#N/A	#N/A	A0A2T8IK02_9POAL	A0A2T8IK02	Pahal.5G147400	Seita.5G329600	Sevir.5G333500	PAHAL_5G147400			Complete proteome
BruzV2.143G4.1	143	formamidase-like isoform x1	#N/A		#N/A	#N/A	K3XHM5_SETIT	K3XHM5	Pahal.5G147300	Seita.5G329600	Sevir.5G333500
BruzV2.143G2.1	143	pentatricopeptide repeat-containing protein at5g56310-like	DYW9 PCMP-H9 At4g30700 T10C21.50	PP341_ARATH	AT4G30700	#N/A	PP341_ARATH	Q9SUH6	Pahal.5G147200	Seita.5G329700	Sevir.5G333600	DYW9 PCMP-H9 At4g30700 T10C21.50	cytidine to uridine editing [GO:0016554]; mitochondrial mRNA modification [GO:0080156]; mitochondrial RNA processing [GO:0000963]; RNA modification [GO:0009451]	Chain (1); Compositional bias (1); Region (3); Repeat (16); Sequence caution (1)	Complete proteome;Reference proteome;Repeat
BruzV2.151G34.1	151	---NA---	#N/A		#N/A	#N/A			#N/A	#N/A	#N/A
BruzV2.151G32.1	151	mitochondrial transcription termination factor-like	#N/A		#N/A	#N/A	A0A368RDM6_SETIT	A0A368RDM6	Pahal.5G087700	Seita.5G384400	Sevir.5G389700	SETIT_5G384400v2	regulation of transcription, DNA-templated [GO:0006355]	Chain (1); Signal peptide (1)	Complete proteome;Reference proteome;Signal
BruzV2.151G26.1	151	alpha-glucan h isozyme	PHS2 At3g46970 F13I12.20	PHS2_ARATH	AT3G46970	#N/A	PHS2_ARATH	Q9SD76	Pahal.5G088000	Seita.5G384100	Sevir.5G389400	PHS2 At3g46970 F13I12.20	glycogen catabolic process [GO:0005980]; response to cadmium ion [GO:0046686]; response to water deprivation [GO:0009414]	Beta strand (24); Chain (1); Helix (44); Modified residue (1); Sequence conflict (1); Turn (6)	3D-structure;Allosteric enzyme;Carbohydrate metabolism;Complete proteome;Cytoplasm;Glycosyltransferase;Pyridoxal phosphate;Reference proteome;Transferase	FUNCTION: Phosphorylase is an important allosteric enzyme in carbohydrate metabolism. Enzymes from different sources differ in their regulatory mechanisms and in their natural substrates. However, all known phosphorylases share catalytic and structural properties (By similarity). {ECO:0000250}.
BruzV2.151G22.1	151	ataxin-3 homolog	At3g54130 F24B22.90 Os01g0851400 LOC_Os01g63250 P0529H11.31	ATX3H_ARATH	AT3G54130	ATX3_ORYSJ	ATX3_ORYSJ	Q8LQ36	Pahal.5G088400	Seita.5G383500	Sevir.5G388800	Os01g0851400 LOC_Os01g63250 P0529H11.31	protein deubiquitination [GO:0016579]	Active site (3); Chain (1); Domain (2)	Complete proteome;Hydrolase;Nucleus;Protease;Reference proteome;Thiol protease;Transcription;Transcription regulation;Ubl conjugation pathway	FUNCTION: Interacts with key regulators of transcription and represses transcription. Acts as a histone-binding protein that regulates transcription. Acts as a deubiquitinating enzyme (By similarity). {ECO:0000250}.
BruzV2.151G20.1	151	reticulon-like protein b12	RTNLB12 At3g54120 F24B22.80	RTNLL_ARATH	AT3G54120	#N/A	RTNLL_ARATH	Q9M392	Pahal.5G088500	Seita.5G383400	Sevir.5G388700	RTNLB12 At3g54120 F24B22.80		Chain (1); Domain (1); Transmembrane (3)	Complete proteome;Endoplasmic reticulum;Membrane;Reference proteome;Transmembrane;Transmembrane helix
BruzV2.151G18.1	151	uncharacterized protein at1g04910-like	OFUT19 At2g37980 T8P21.11	OFT19_ARATH	AT2G37980	#N/A	OFT19_ARATH	Q9SH89	Pahal.5G088700	Seita.5G383300	Sevir.5G388600	OFUT19 At2g37980 T8P21.11	fucose metabolic process [GO:0006004]	Chain (1); Compositional bias (2); Glycosylation (5); Region (1); Transmembrane (1)	Carbohydrate metabolism;Complete proteome;Fucose metabolism;Glycoprotein;Glycosyltransferase;Membrane;Reference proteome;Signal-anchor;Transferase;Transmembrane;Transmembrane helix
BruzV2.151G14.1	151	laccase lac6-8	LAC7 At3g09220 F3L24.9 LAC8 Os01g0850800 LOC_Os01g63200 P0529H11.24	LAC7_ARATH	AT3G09220	LAC8_ORYSJ	LAC8_ORYSJ	Q0JHP8	Pahal.5G089000	Seita.5G382900	Sevir.5G388200	LAC8 Os01g0850800 LOC_Os01g63200 P0529H11.24	lignin catabolic process [GO:0046274]	Chain (1); Domain (3); Erroneous gene model prediction (1); Glycosylation (4); Metal binding (11); Signal peptide (1)	Apoplast;Complete proteome;Copper;Glycoprotein;Lignin degradation;Metal-binding;Oxidoreductase;Reference proteome;Repeat;Secreted;Signal	FUNCTION: Lignin degradation and detoxification of lignin-derived products. {ECO:0000250}.
BruzV2.151G12.1	151	---NA---	#N/A		#N/A	#N/A			#N/A	#N/A	#N/A
BruzV2.151G10.1	151	transcription factor myb44	MYB1 At3g09230 F3L24.10 MYB3R-2 MYB15 Os01g0841500 LOC_Os01g62410 OsJ_04034 P0408C03.41	MYB1_ARATH	AT3G09230	MB3R2_ORYSJ	MB3R2_ORYSJ	Q0JHU7	Pahal.5G089300	Seita.5G382600	Sevir.5G387900	MYB3R-2 MYB15 Os01g0841500 LOC_Os01g62410 OsJ_04034 P0408C03.41	positive regulation of response to salt stress [GO:1901002]; positive regulation of response to water deprivation [GO:1902584]; positive regulation of transcription, DNA-templated [GO:0045893]; response to cold [GO:0009409]	Alternative sequence (1); Chain (1); Compositional bias (1); DNA binding (3); Domain (3); Erroneous initiation (2); Sequence conflict (6)	Alternative splicing;Complete proteome;DNA-binding;Nucleus;Reference proteome;Repeat;Stress response;Transcription;Transcription regulation	FUNCTION: Transcription factor involved in abiotic stress responses (PubMed:17293435, PubMed:19279197). May play a regulatory role in tolerance to salt, cold, and drought stresses (PubMed:17293435). Transcriptional activator that binds specifically to a mitosis-specific activator cis-element 5'-(T/C)C(T/C)AACGG(T/C)(T/C)A-3', found in promoters of cyclin genes such as CYCB1-1 and KNOLLE (AC Q84R43). Positively regulates a subset of G2/M phase-specific genes, including CYCB1-1, CYCB2-1, CYCB2-2, and CDC20.1 in response to cold treatment (PubMed:19279197). {ECO:0000269|PubMed:17293435, ECO:0000269|PubMed:19279197}.	INDUCTION: Induced by cold, drought and salt stresses. {ECO:0000269|PubMed:17293435}.	TISSUE SPECIFICITY: Expressed in roots, leaves, stems and spikes. {ECO:0000269|PubMed:17293435}.
BruzV2.151G8.1	151	uncharacterized protein loc100825802	#N/A		#N/A	#N/A	A0A2S3HPZ7_9POAL	A0A2S3HPZ7	Pahal.5G089400	Seita.3G221800	Sevir.5G387800	PAHAL_5G089400		Domain (1); Transmembrane (3)	Complete proteome;Membrane;Metal-binding;Transmembrane;Transmembrane helix;Zinc;Zinc-finger
BruzV2.151G2.1	151	uncharacterized protein loc101779230	#N/A		#N/A	#N/A	A0A2T7DED8_9POAL	A0A2T7DED8	Pahal.5G089600	Seita.5G382300	Sevir.5G387600	GQ55_5G091100			Complete proteome;Reference proteome
BruzV2.151G4.1	151	---NA---	#N/A		#N/A	#N/A	A0A0A9DAD1_ARUDO	A0A0A9DAD1	#N/A	#N/A	#N/A
BruzV2.154G8.1	154	uncharacterized protein loc101782306	#N/A		#N/A	#N/A	A0A368R6D5_SETIT	A0A368R6D5	Pahal.5G299900	Seita.5G186200	Sevir.5G187900	SETIT_5G186200v2		Chain (1); Signal peptide (1)	Complete proteome;Reference proteome;Signal
BruzV2.154G10.1	154	1-aminocyclopropane-1-carboxylate oxidase	At5g59530 F2O15.26 BX6	ACH11_ARATH	AT5G59530	#N/A	BX6_MAIZE	Q84TC2	Pahal.5G301100	Seita.5G186100	Sevir.5G187700	BX6		Binding site (3); Chain (1); Compositional bias (1); Domain (1); Metal binding (3)	Complete proteome;Cytoplasm;Dioxygenase;Iron;Metal-binding;Oxidoreductase;Reference proteome	FUNCTION: 2-oxoglutarate-dependent dioxygenase required for hydroxylation in position C-7 of the benzoxazinoids. Can use 2,4-dihydroxy-2H-1,4-benzoxazin-3(4H)-one 2-D-glucoside (DIBOA-glucoside) as substrate, but not aglucone DIBOA. {ECO:0000269|PubMed:12620350, ECO:0000269|PubMed:18192444}.		TISSUE SPECIFICITY: Expressed in seedlings and newly formed crown roots. Highest expression in the scutellar node. Low to non detectable levels in cob, tassel and mature organs like husk or leaves. {ECO:0000269|PubMed:18192444}.
BruzV2.154G4.1	154	---NA---	#N/A		#N/A	#N/A			#N/A	#N/A	#N/A
BruzV2.154G6.1	154	abc transporter c family member 15	ABCC6 MRP6 MRP8 At3g13090 MJG19.4 ABCC13 LPA2 Os03g0142800 LOC_Os03g04920 MRP4 LPA1	AB6C_ARATH	AT3G13090	AB13C_ORYSJ	AB4C_MAIZE	A7KVC2	Pahal.5G302000	Seita.5G185300	Sevir.5G186700	MRP4 LPA1	transmembrane transport [GO:0055085]	Chain (1); Domain (4); Nucleotide binding (2); Transmembrane (18)	ATP-binding;Complete proteome;Hydrolase;Membrane;Nucleotide-binding;Reference proteome;Repeat;Transmembrane;Transmembrane helix;Transport	FUNCTION: ABC transporter that may affect phytic acid transport and compartmentalization. May function directly or indirectly in removing phytic acid from the cytosol or in vesicle trafficking. Required for phytic acid accumulation in developing seeds. Phytic acid is the primary storage form of phosphorus in cereal grains and other plant seeds. {ECO:0000269|PubMed:17676037}.		TISSUE SPECIFICITY: Expressed in roots, leaves, stalks, tassels, silks, developing seeds and developing embryos. {ECO:0000269|PubMed:17676037}.
BruzV2.154G2.1	154	protein transport protein sec24-like cef	CEF At3g44340 T22K7_20	SC24C_ARATH	AT3G44340	#N/A	SC24C_ARATH	Q9M291	Pahal.8G151200	Seita.8G120000	Sevir.8G126200	CEF At3g44340 T22K7_20	endoplasmic reticulum to Golgi vesicle-mediated transport [GO:0006888]; intracellular protein transport [GO:0006886]; response to oxidative stress [GO:0006979]	Chain (1); Compositional bias (1); Erroneous gene model prediction (1); Region (1); Sequence conflict (3)	Alternative splicing;Complete proteome;ER-Golgi transport;Endoplasmic reticulum;Golgi apparatus;Membrane;Protein transport;Reference proteome;Transport	FUNCTION: Component of the COPII coat, that covers ER-derived vesicles involved in transport from the endoplasmic reticulum to the Golgi apparatus. COPII is composed of at least five proteins: the SEC23/24 complex, the SEC13/31 complex, and the protein SAR1. Acts in the cytoplasm to promote the transport of secretory, plasma membrane, and vacuolar proteins from the endoplasmic reticulum to the Golgi complex (By similarity). {ECO:0000250}.
BruzV2.176G26.1	176	ubp1-associated proteins 1c	UBA1C At2g19380 F27F23.27	UBA1C_ARATH	AT2G19380	#N/A	UBA1C_ARATH	O64571	Pahal.5G268300	Seita.5G257500	Sevir.5G211800	UBA1C At2g19380 F27F23.27	mRNA processing [GO:0006397]	Chain (1); Compositional bias (1); Domain (1); Zinc finger (5)	Complete proteome;Metal-binding;Nucleus;RNA-binding;Reference proteome;Repeat;Zinc;Zinc-finger	FUNCTION: May regulate the turnover of mRNAs in the nucleus. {ECO:0000250}.
BruzV2.176G22.1	176	---NA---	#N/A		#N/A	#N/A			#N/A	#N/A	#N/A
BruzV2.176G20.1	176	myosin-17-like isoform x2	XI-K XIK At5g20490 F7C8.80 O1 ZEAMMB73_923224 Zm.5032	MYO17_ARATH	AT5G20490	#N/A	OP1_MAIZE	K7U9N8	Pahal.5G268000	Seita.5G257300	Sevir.5G212000	O1 ZEAMMB73_923224 Zm.5032	actin filament organization [GO:0007015]	Alternative sequence (1); Chain (1); Coiled coil (2); Compositional bias (1); Domain (9); Nucleotide binding (2); Region (4)	ATP-binding;Actin-binding;Alternative splicing;Calmodulin-binding;Coiled coil;Complete proteome;Cytoplasm;Motor protein;Myosin;Nucleotide-binding;Reference proteome;Repeat	FUNCTION: Myosin XI motor protein required for endoplasmic reticulum motility and protein body formation (PubMed:22892319). May function by binding with its tail domain to receptor proteins on membranes and exerting force with its N-terminal motor domain against actin filaments, thereby transporting its cargo along polarized actin cables (By similarity). {ECO:0000250|UniProtKB:Q0WPU1, ECO:0000269|PubMed:22892319}.		TISSUE SPECIFICITY: High expression in kernels and stems, intermediate in ears and leaves, and low in roots, silks and tassels. {ECO:0000269|PubMed:22892319}.
BruzV2.176G18.1	176	myosin-17-like isoform x5	XI-1 MYA1 At1g17580 F1L3.28	MYO5_ARATH	AT1G17580	#N/A	MYO5_ARATH	Q39160	Pahal.5G268000	Seita.5G257300	Sevir.5G212000	XI-1 MYA1 At1g17580 F1L3.28	actin filament-based movement [GO:0030048]; actin filament organization [GO:0007015]; cell division [GO:0051301]; fruit development [GO:0010154]; Golgi localization [GO:0051645]; gynoecium development [GO:0048467]; leaf pavement cell development [GO:0090436]; mitochondrion localization [GO:0051646]; peroxisome localization [GO:0060151]; post-embryonic development [GO:0009791]; trichome morphogenesis [GO:0010090]; unidimensional cell growth [GO:0009826]	Chain (1); Coiled coil (1); Domain (9); Erroneous gene model prediction (1); Nucleotide binding (2); Region (4)	ATP-binding;Actin-binding;Calmodulin-binding;Coiled coil;Complete proteome;Cytoplasm;Motor protein;Myosin;Nucleotide-binding;Reference proteome;Repeat	FUNCTION: Myosin heavy chain that is required for the cell cycle-regulated transport of various organelles and proteins for their segregation. Functions by binding with its tail domain to receptor proteins on organelles and exerting force with its N-terminal motor domain against actin filaments, thereby transporting its cargo along polarized actin cables. Contributes to the trafficking of Golgi stacks, mitochondria and peroxisomes. Required for development of pavement cells, trichomes, and stigmatic papillae. {ECO:0000269|PubMed:17504816, ECO:0000269|PubMed:19060218, ECO:0000269|PubMed:19369591, ECO:0000269|PubMed:20581304, ECO:0000269|PubMed:21914656, ECO:0000269|PubMed:22672737}.
BruzV2.176G16.1	176	---NA---	#N/A		#N/A	#N/A			#N/A	#N/A	#N/A
BruzV2.176G14.1	176	nucleolar gtp-binding protein 1-like	At1g50920 F8A12.14	NOG1_ARATH	AT1G50920	#N/A	NOG1_ARATH	Q9C6I8	Pahal.4G293700	Seita.4G040700	Sevir.4G038600	At1g50920 F8A12.14	ribosome biogenesis [GO:0042254]	Chain (1); Domain (1); Frameshift (1); Nucleotide binding (3); Sequence conflict (1)	Complete proteome;GTP-binding;Nucleotide-binding;Nucleus;Reference proteome;Ribosome biogenesis	FUNCTION: Involved in the biogenesis of the 60S ribosomal subunit. {ECO:0000250}.
BruzV2.176G12.1	176	glutathione s-transferase t3 isoform x2	#N/A		#N/A	#N/A	A0A0A9F6G9_ARUDO	A0A0A9F6G9	Pahal.6G174300	Seita.9G348200	Sevir.5G099801			Coiled coil (1); Domain (1)	Coiled coil
BruzV2.176G10.1	176	myosin-17 isoform x1	XI-K XIK At5g20490 F7C8.80 O1 ZEAMMB73_923224 Zm.5032	MYO17_ARATH	AT5G20490	#N/A	OP1_MAIZE	K7U9N8	Pahal.5G267700	Seita.5G257000	Sevir.5G212300	O1 ZEAMMB73_923224 Zm.5032	actin filament organization [GO:0007015]	Alternative sequence (1); Chain (1); Coiled coil (2); Compositional bias (1); Domain (9); Nucleotide binding (2); Region (4)	ATP-binding;Actin-binding;Alternative splicing;Calmodulin-binding;Coiled coil;Complete proteome;Cytoplasm;Motor protein;Myosin;Nucleotide-binding;Reference proteome;Repeat	FUNCTION: Myosin XI motor protein required for endoplasmic reticulum motility and protein body formation (PubMed:22892319). May function by binding with its tail domain to receptor proteins on membranes and exerting force with its N-terminal motor domain against actin filaments, thereby transporting its cargo along polarized actin cables (By similarity). {ECO:0000250|UniProtKB:Q0WPU1, ECO:0000269|PubMed:22892319}.		TISSUE SPECIFICITY: High expression in kernels and stems, intermediate in ears and leaves, and low in roots, silks and tassels. {ECO:0000269|PubMed:22892319}.
BruzV2.176G8.1	176	myosin-17 isoform x1	XI-K XIK At5g20490 F7C8.80 O1 ZEAMMB73_923224 Zm.5032	MYO17_ARATH	AT5G20490	#N/A	OP1_MAIZE	K7U9N8	Pahal.5G267700	Seita.5G257000	Sevir.5G212300	O1 ZEAMMB73_923224 Zm.5032	actin filament organization [GO:0007015]	Alternative sequence (1); Chain (1); Coiled coil (2); Compositional bias (1); Domain (9); Nucleotide binding (2); Region (4)	ATP-binding;Actin-binding;Alternative splicing;Calmodulin-binding;Coiled coil;Complete proteome;Cytoplasm;Motor protein;Myosin;Nucleotide-binding;Reference proteome;Repeat	FUNCTION: Myosin XI motor protein required for endoplasmic reticulum motility and protein body formation (PubMed:22892319). May function by binding with its tail domain to receptor proteins on membranes and exerting force with its N-terminal motor domain against actin filaments, thereby transporting its cargo along polarized actin cables (By similarity). {ECO:0000250|UniProtKB:Q0WPU1, ECO:0000269|PubMed:22892319}.		TISSUE SPECIFICITY: High expression in kernels and stems, intermediate in ears and leaves, and low in roots, silks and tassels. {ECO:0000269|PubMed:22892319}.
BruzV2.176G6.1	176	---NA---	#N/A		#N/A	#N/A	A0A0A9EDY8_ARUDO	A0A0A9EDY8	#N/A	#N/A	#N/A
BruzV2.176G4.1	176	---NA---	#N/A		#N/A	#N/A			#N/A	#N/A	#N/A
BruzV2.176G2.1	176	---NA---	#N/A		#N/A	#N/A			#N/A	#N/A	#N/A
BruzV2.216G2.1	216	cysteine mitochondrial	NIFS1 MtNIFS1 NIFS NSF1 At5g65720 F6H11.150 MPA24.7	MNIF1_ARATH	AT5G65720	#N/A	MNIF1_ARATH	O49543	Pahal.2G233700	Seita.4G248900	Sevir.4G261400	NIFS1 MtNIFS1 NIFS NSF1 At5g65720 F6H11.150 MPA24.7	[2Fe-2S] cluster assembly [GO:0044571]; iron-sulfur cluster assembly [GO:0016226]	Active site (1); Binding site (3); Chain (1); Metal binding (1); Modified residue (1); Region (2); Transit peptide (1)	Alternative splicing;Complete proteome;Iron;Iron-sulfur;Metal-binding;Mitochondrion;Pyridoxal phosphate;Reference proteome;Transferase;Transit peptide	FUNCTION: Catalyzes the removal of elemental sulfur from cysteine to produce alanine. Supplies the inorganic sulfur for iron-sulfur (Fe-S) clusters. {ECO:0000269|PubMed:16437155, ECO:0000269|PubMed:17417719}.
BruzV2.216G4.1	216	l-type lectin-domain containing receptor kinase -like	LECRK91 At5g10530 F12B17.120 CHARK Os12g0454800 LOC_Os12g26940 OsJ_36000	LRK91_ARATH	AT5G10530	CHARK_ORYSJ	CHARK_ORYSJ	Q2QRN7	Pahal.7G269100	Seita.2G358400	Sevir.2G369500	CHARK Os12g0454800 LOC_Os12g26940 OsJ_36000	cytokinin-activated signaling pathway [GO:0009736]; defense response [GO:0006952]; defense response to bacterium [GO:0042742]; defense response to oomycetes [GO:0002229]; phosphorelay signal transduction system [GO:0000160]	Active site (1); Binding site (1); Chain (1); Domain (2); Erroneous initiation (1); Nucleotide binding (1); Topological domain (4); Transmembrane (3)	ATP-binding;Cell membrane;Complete proteome;Cytokinin signaling pathway;Kinase;Membrane;Nucleotide-binding;Reference proteome;Serine/threonine-protein kinase;Transferase;Transmembrane;Transmembrane helix;Two-component regulatory system	FUNCTION: Putative receptor kinase that may be involved in cytokinin signaling. {ECO:0000305}.		TISSUE SPECIFICITY: Expressed in roots (PubMed:16919402, PubMed:17408920). Expressed in leaf blades, leaf sheaths, shoot apex, flowers and panicles (PubMed:16919402). {ECO:0000269|PubMed:16919402, ECO:0000269|PubMed:17408920}.
BruzV2.216G6.1	216	secologanin synthase	CYP709B2 At2g46950 CYP734A5 Os07g0647200 LOC_Os07g45290 OJ1316_A04.108 OsJ_25362 P0503D09.125	C70B2_ARATH	AT2G46950	C7345_ORYSJ	C7345_ORYSJ	Q8LIF2	Pahal.5G344000	Seita.2G404300	Sevir.2G416100	CYP734A5 Os07g0647200 LOC_Os07g45290 OJ1316_A04.108 OsJ_25362 P0503D09.125	brassinosteroid homeostasis [GO:0010268]; brassinosteroid metabolic process [GO:0016131]	Chain (1); Metal binding (1); Sequence caution (1); Transmembrane (1)	Complete proteome;Heme;Iron;Membrane;Metal-binding;Monooxygenase;Oxidoreductase;Reference proteome;Transmembrane;Transmembrane helix	FUNCTION: Cytochrome P450 probably involved in brassinosteroids (BRs) inactivation and regulation of BRs homeostasis. {ECO:0000250}.	INDUCTION: By brassinolide and dark treatment. {ECO:0000269|PubMed:21418356}.	TISSUE SPECIFICITY: Exclusively expressed in roots. {ECO:0000269|PubMed:21418356}.
BruzV2.216G8.1	216	cytochrome p450	CYP709B1 At2g46960 CYP734A6 Os01g0388000 LOC_Os01g29150 OSJNBb0008D07.26	C7091_ARATH	AT2G46960	C7346_ORYSJ	C7346_ORYSJ	B9X287	Pahal.5G344000	Seita.2G404400	Sevir.2G416300	CYP734A6 Os01g0388000 LOC_Os01g29150 OSJNBb0008D07.26	brassinosteroid homeostasis [GO:0010268]; brassinosteroid metabolic process [GO:0016131]; regulation of growth [GO:0040008]	Chain (1); Erroneous gene model prediction (2); Metal binding (1); Transmembrane (1)	Complete proteome;Growth regulation;Heme;Iron;Membrane;Metal-binding;Monooxygenase;Oxidoreductase;Reference proteome;Transmembrane;Transmembrane helix	FUNCTION: Cytochrome P450 involved in brassinosteroids (BRs) inactivation and regulation of BRs homeostasis. Is a multifunctional and multisubstrate enzyme that controls the endogenous bioactive BR content both by direct inactivation of castasterone and by decreasing the levels of BR precursors. Catalyzes the oxidation of carbon 22 hydroxylated BR intermediates to produce C26 oxidized metabolites. {ECO:0000269|PubMed:21418356}.	INDUCTION: By brassinolide. {ECO:0000269|PubMed:21418356}.	TISSUE SPECIFICITY: Highly expressed in leaf sheaths. Expressed in roots, shoot apex, leaf blades, internodes and panicles. {ECO:0000269|PubMed:21418356}.
BruzV2.216G12.1	216	uncharacterized protein loc104584851	#N/A		#N/A	#N/A	A0A3B6C9P4_WHEAT	A0A3B6C9P4	Pahal.5G435500	Seita.8G179300	Sevir.8G188200			Domain (1); Transmembrane (5)	Complete proteome;Membrane;Reference proteome;Transmembrane;Transmembrane helix
BruzV2.230G26.1	230	abc transporter d family member partial	#N/A		#N/A	#N/A	A0A1E5UT86_9POAL	A0A1E5UT86	#N/A	Seita.5G150300	Sevir.5G148900	BAE44_0022947		Domain (3); Non-terminal residue (1); Nucleotide binding (1); Transmembrane (4)	ATP-binding;Membrane;Nucleotide-binding;Transmembrane;Transmembrane helix
BruzV2.230G24.1	230	tpa: aurora-related protein kinase family protein	AUR3 At2g45490 F17K2.2 CIPK11 Os01g0824600 LOC_Os01g60910 P0031D02.33-1	AUR3_ARATH	AT2G45490	CIPKB_ORYSJ	CIPKB_ORYSJ	Q0JI49	Pahal.9G075600	Seita.2G391700	Sevir.2G402400	CIPK11 Os01g0824600 LOC_Os01g60910 P0031D02.33-1	signal transduction [GO:0007165]	Active site (1); Binding site (1); Chain (1); Domain (2); Erroneous initiation (2); Nucleotide binding (1); Region (2); Sequence conflict (1)	ATP-binding;Complete proteome;Kinase;Manganese;Nucleotide-binding;Reference proteome;Serine/threonine-protein kinase;Transferase	FUNCTION: CIPK serine-threonine protein kinases interact with CBL proteins. Binding of a CBL protein to the regulatory NAF domain of CIPK protein lead to the activation of the kinase in a calcium-dependent manner (By similarity). {ECO:0000250}.	INDUCTION: By drought and salt stresses and abscisic acid (ABA). {ECO:0000269|PubMed:17535819}.
BruzV2.230G22.1	230	abc transporter d family member chloroplastic	ABCC2 PMP1 At1g54350 F20D21.17	AB2D_ARATH	AT1G54350	#N/A	AB2D_ARATH	Q6NLC1	Pahal.5G520900	Seita.5G152600	Sevir.5G151400	ABCC2 PMP1 At1g54350 F20D21.17		Chain (1); Domain (2); Erroneous gene model prediction (1); Modified residue (1); Nucleotide binding (1); Transit peptide (1); Transmembrane (5)	ATP-binding;Acetylation;Chloroplast;Complete proteome;Direct protein sequencing;Hydrolase;Membrane;Nucleotide-binding;Plastid;Reference proteome;Transit peptide;Transmembrane;Transmembrane helix;Transport
BruzV2.230G20.1	230	abc transporter d family member chloroplastic	ABCC2 PMP1 At1g54350 F20D21.17	AB2D_ARATH	AT1G54350	#N/A	AB2D_ARATH	Q6NLC1	Pahal.5G520900	Seita.5G152600	Sevir.5G151400	ABCC2 PMP1 At1g54350 F20D21.17		Chain (1); Domain (2); Erroneous gene model prediction (1); Modified residue (1); Nucleotide binding (1); Transit peptide (1); Transmembrane (5)	ATP-binding;Acetylation;Chloroplast;Complete proteome;Direct protein sequencing;Hydrolase;Membrane;Nucleotide-binding;Plastid;Reference proteome;Transit peptide;Transmembrane;Transmembrane helix;Transport
BruzV2.230G16.1	230	ctp synthase	#N/A		#N/A	#N/A	A0A1B6Q0V4_SORBI	A0A1B6Q0V4	Pahal.3G173100	Seita.3G138700	Sevir.5G234800	SORBI_3003G017300	'de novo' CTP biosynthetic process [GO:0044210]; glutamine metabolic process [GO:0006541]	Active site (3); Domain (1)	ATP-binding;Complete proteome;Glutamine amidotransferase;Ligase;Nucleotide-binding;Pyrimidine biosynthesis;Reference proteome	FUNCTION: Catalyzes the ATP-dependent amination of UTP to CTP with either L-glutamine or ammonia as the source of nitrogen. {ECO:0000256|RuleBase:RU810713}.
BruzV2.230G18.1	230	phosphoacetylglucosamine mutase	DRT101 At5g18070 MRG7.2 Os07g0195400 LOC_Os07g09720 OJ1715_A07.21 OsJ_23435 P0589E08.4	AGM1_ARATH	AT5G18070	AGM1_ORYSJ	AGM1_ORYSJ	Q6ZDQ1	Pahal.5G521100	Seita.5G152200	Sevir.5G151000	Os07g0195400 LOC_Os07g09720 OJ1715_A07.21 OsJ_23435 P0589E08.4	carbohydrate metabolic process [GO:0005975]; UDP-N-acetylglucosamine biosynthetic process [GO:0006048]	Active site (1); Binding site (1); Chain (1); Metal binding (4); Region (2); Sequence conflict (1)	Complete proteome;Isomerase;Magnesium;Metal-binding;Phosphoprotein;Reference proteome	FUNCTION: Interconverts GlcNAc-6-P and GlcNAc-1-P. {ECO:0000250}.
BruzV2.230G12.1	230	tpr repeat-containing thioredoxin ttl1-like	TTL1 At1g53300 F12M16.20	TTL1_ARATH	AT1G53300	#N/A	TTL1_ARATH	Q9MAH1	Pahal.5G521200	Seita.5G152100	Sevir.5G150900	TTL1 At1g53300 F12M16.20	abscisic acid-activated signaling pathway [GO:0009738]; cell redox homeostasis [GO:0045454]; positive regulation of abscisic acid-activated signaling pathway [GO:0009789]; response to abscisic acid [GO:0009737]; response to osmotic stress [GO:0006970]; response to salt stress [GO:0009651]	Chain (1); Compositional bias (2); Domain (1); Modified residue (2); Repeat (7)	Abscisic acid signaling pathway;Complete proteome;Phosphoprotein;Reference proteome;Repeat;Stress response;TPR repeat	FUNCTION: Involved in responses to osmotic stress and abscisic acid (ABA). May act as a positive regulator of ABA signaling during germination and seedling development under stress. {ECO:0000269|PubMed:16998088, ECO:0000269|PubMed:22232384}.	INDUCTION: By salt and ABA treatments. {ECO:0000269|PubMed:16998088, ECO:0000269|PubMed:22232384}.	TISSUE SPECIFICITY: Expressed in the root elongation zone, stele, root cap, embryo vascular system, leaf axilar buds, silique abscission zone and guard cells. {ECO:0000269|PubMed:16998088, ECO:0000269|PubMed:22232384}.
BruzV2.230G14.1	230	tpr repeat-containing thioredoxin ttl1-like	TTL1 At1g53300 F12M16.20	TTL1_ARATH	AT1G53300	#N/A	TTL1_ARATH	Q9MAH1	Pahal.5G521200	Seita.5G152100	Sevir.5G150900	TTL1 At1g53300 F12M16.20	abscisic acid-activated signaling pathway [GO:0009738]; cell redox homeostasis [GO:0045454]; positive regulation of abscisic acid-activated signaling pathway [GO:0009789]; response to abscisic acid [GO:0009737]; response to osmotic stress [GO:0006970]; response to salt stress [GO:0009651]	Chain (1); Compositional bias (2); Domain (1); Modified residue (2); Repeat (7)	Abscisic acid signaling pathway;Complete proteome;Phosphoprotein;Reference proteome;Repeat;Stress response;TPR repeat	FUNCTION: Involved in responses to osmotic stress and abscisic acid (ABA). May act as a positive regulator of ABA signaling during germination and seedling development under stress. {ECO:0000269|PubMed:16998088, ECO:0000269|PubMed:22232384}.	INDUCTION: By salt and ABA treatments. {ECO:0000269|PubMed:16998088, ECO:0000269|PubMed:22232384}.	TISSUE SPECIFICITY: Expressed in the root elongation zone, stele, root cap, embryo vascular system, leaf axilar buds, silique abscission zone and guard cells. {ECO:0000269|PubMed:16998088, ECO:0000269|PubMed:22232384}.
BruzV2.230G10.1	230	hlh dna-binding domain superfamily protein	BHLH30 EN53 At1g68810 F14K14.8 T6L1.1	BH030_ARATH	AT1G68810	#N/A	BH030_ARATH	Q9S7Y1	Pahal.5G521300	Seita.5G152000	Sevir.5G150800	BHLH30 EN53 At1g68810 F14K14.8 T6L1.1	regulation of transcription, DNA-templated [GO:0006355]	Chain (1); Coiled coil (1); Compositional bias (1); Domain (1)	Coiled coil;Complete proteome;DNA-binding;Nucleus;Reference proteome;Transcription;Transcription regulation
BruzV2.230G8.1	230	protein dj-1 homolog a-like	DJ1B At1g53280 F12M16.18	DJ1B_ARATH	AT1G53280	#N/A	DJ1B_ARATH	Q9MAH3	Pahal.5G521400	Seita.5G151900	Sevir.5G150700	DJ1B At1g53280 F12M16.18	guanine deglycation, glyoxal removal [GO:0106046]; protein deglycation, glyoxal removal [GO:0036529]	Chain (1); Domain (2); Sequence conflict (3); Transit peptide (1)	Chloroplast;Complete proteome;Plastid;Reference proteome;Repeat;Stress response;Transit peptide	FUNCTION: May be involved in oxidative stress response. {ECO:0000250}.
BruzV2.230G6.1	230	cleavage stimulation factor subunit 77 isoform x1	CSTF77 At1g17760 F11A6.10	CTF77_ARATH	AT1G17760	#N/A	CTF77_ARATH	Q8GUP1	Pahal.5G521600	Seita.5G151700	Sevir.5G150500	CSTF77 At1g17760 F11A6.10	antisense RNA metabolic process [GO:0042868]; gene silencing by RNA [GO:0031047]; mRNA processing [GO:0006397]; negative regulation of transcription, DNA-templated [GO:0045892]; regulation of gene silencing [GO:0060968]; RNA 3'-end processing [GO:0031123]	Chain (1); Erroneous gene model prediction (1); Repeat (12); Sequence conflict (1)	Complete proteome;Nucleus;RNA-mediated gene silencing;Reference proteome;Repeat;mRNA processing	FUNCTION: One of the multiple factors required for polyadenylation and 3'-end cleavage of pre-mRNAs (By similarity). Required for the targeted 3' processing of antisense transcripts that triggers transcriptional silencing of the corresponding sense gene (PubMed:19965720). {ECO:0000250|UniProtKB:Q12996, ECO:0000269|PubMed:19965720}.
BruzV2.230G4.1	230	protein transport protein sec13 homolog b-like	SEC13B SEC13 At2g30050 T27E13.21	SC13B_ARATH	AT2G30050	#N/A	SC13B_ARATH	O64740	Pahal.5G521800	Seita.5G151500	Sevir.5G150300	SEC13B SEC13 At2g30050 T27E13.21	COPII-coated vesicle budding [GO:0090114]; mRNA transport [GO:0051028]; positive regulation of TORC1 signaling [GO:1904263]; protein transport [GO:0015031]	Chain (1); Repeat (6); Sequence conflict (1)	Complete proteome;ER-Golgi transport;Endoplasmic reticulum;Golgi apparatus;Nuclear pore complex;Nucleus;Protein transport;Reference proteome;Repeat;Translocation;Transport;WD repeat;mRNA transport	FUNCTION: Required for protein transport from the endoplasmic reticulum to the Golgi apparatus. {ECO:0000305|PubMed:24280388}.
BruzV2.230G2.1	230	uncharacterized protein loc103634979 isoform x1	#N/A		#N/A	#N/A	A0A368R4Y4_SETIT	A0A368R4Y4	Pahal.5G521900	Seita.5G151300	Sevir.5G150100	SETIT_5G151300v2			Complete proteome;Reference proteome
BruzV2.233G26.1	233	uncharacterized isomerase bh0283-like	#N/A		#N/A	#N/A	A0A2T7DP32_9POAL	A0A2T7DP32	Pahal.5G419700	Seita.5G049300	Sevir.5G048700	GQ55_5G422000	biosynthetic process [GO:0009058]		Complete proteome;Reference proteome
BruzV2.233G24.1	233	peroxiredoxin- mitochondrial	PRXIIF At3g06050 F24F17.3 PRXIIF Os01g0266600 LOC_Os01g16152 P0011D01.6 P0499C11.34	PRX2F_ARATH	AT3G06050	PRX2F_ORYSJ	PRX2F_ORYSJ	Q9SDD6	Pahal.5G419600	Seita.5G049600	Sevir.5G049000	PRXIIF Os01g0266600 LOC_Os01g16152 P0011D01.6 P0499C11.34	cell redox homeostasis [GO:0045454]; cellular response to oxidative stress [GO:0034599]; hydrogen peroxide catabolic process [GO:0042744]	Active site (1); Chain (1); Domain (1); Transit peptide (1)	Antioxidant;Complete proteome;Mitochondrion;Oxidoreductase;Peroxidase;Redox-active center;Reference proteome;Transit peptide	FUNCTION: Thiol-specific peroxidase that catalyzes the reduction of hydrogen peroxide and organic hydroperoxides to water and alcohols, respectively. Plays a role in cell protection against oxidative stress by detoxifying peroxides. Reduces preferentially hydrogen peroxide rather than alkyl peroxides. May be involved in mitochondrial redox homeostasis. {ECO:0000250|UniProtKB:Q9M7T0}.
BruzV2.233G24.2	233	peroxiredoxin- mitochondrial	PRXIIF At3g06050 F24F17.3 PRXIIF Os01g0266600 LOC_Os01g16152 P0011D01.6 P0499C11.34	PRX2F_ARATH	AT3G06050	PRX2F_ORYSJ	PRX2F_ORYSJ	Q9SDD6	Pahal.5G419600	Seita.5G049600	Sevir.5G049000	PRXIIF Os01g0266600 LOC_Os01g16152 P0011D01.6 P0499C11.34	cell redox homeostasis [GO:0045454]; cellular response to oxidative stress [GO:0034599]; hydrogen peroxide catabolic process [GO:0042744]	Active site (1); Chain (1); Domain (1); Transit peptide (1)	Antioxidant;Complete proteome;Mitochondrion;Oxidoreductase;Peroxidase;Redox-active center;Reference proteome;Transit peptide	FUNCTION: Thiol-specific peroxidase that catalyzes the reduction of hydrogen peroxide and organic hydroperoxides to water and alcohols, respectively. Plays a role in cell protection against oxidative stress by detoxifying peroxides. Reduces preferentially hydrogen peroxide rather than alkyl peroxides. May be involved in mitochondrial redox homeostasis. {ECO:0000250|UniProtKB:Q9M7T0}.
BruzV2.233G22.1	233	pq loop repeat family protein	#N/A		#N/A	#N/A	K3XHQ4_SETIT	K3XHQ4	Pahal.5G419500	Seita.5G049500	Sevir.5G048900	101766244
BruzV2.233G20.1	233	26s proteasome non-atpase regulatory subunit 14 homolog	RPN11 At5g23540 MQM1.19 CSN5 JAB1 Os04g0654700 OSJNBb0022F16.7	PSDE_ARATH	AT5G23540	CSN5_ORYSJ	CSN5_ORYSJ	Q8H936	Pahal.3G277700	Seita.3G240100	Sevir.3G245800	CSN5 JAB1 Os04g0654700 OSJNBb0022F16.7	protein deneddylation [GO:0000338]	Chain (1); Domain (1); Metal binding (3); Motif (1)	Complete proteome;Developmental protein;Hydrolase;Metal-binding;Metalloprotease;Protease;Reference proteome;Signalosome;Zinc	FUNCTION: Probable protease subunit of the COP9 signalosome complex (CSN), a complex involved in various cellular and developmental processes such as photomorphogenesis and response to hormones (By similarity). The CSN complex is an essential regulator of the ubiquitin (Ubl) conjugation pathway by mediating the deneddylation of the cullin subunits of SCF-type E3 ligase complexes, leading to decrease the Ubl ligase activity of SCF (By similarity). Involved in early response to iron deficiency (Probable). {ECO:0000250|UniProtKB:Q6ZKM2, ECO:0000305|PubMed:27137867}.	INDUCTION: Down-regulated during the early stage of iron deficiency (at protein level). {ECO:0000269|PubMed:27137867}.
BruzV2.233G16.1	233	retrotransposon unclassified	AtMg00860	M860_ARATH	ATMG00860	#N/A	M860_ARATH	P92523	Pahal.8G125600	Seita.2G202500	Sevir.5G300350	AtMg00860		Chain (1)	Complete proteome;Mitochondrion;Reference proteome
BruzV2.233G14.1	233	cell number regulator 5	PCR10 At2g40935 T20B5 CNR5	PCR10_ARATH	AT2G40935	#N/A	CNR5_MAIZE	B4FF80	Pahal.5G419100	Seita.5G048900	Sevir.5G048300	CNR5		Chain (1); Compositional bias (1); Sequence conflict (2); Transmembrane (1)	Complete proteome;Membrane;Reference proteome;Transmembrane;Transmembrane helix			TISSUE SPECIFICITY: Expressed in roots, leaves, stalks, immature ears, endosperm and pollen. {ECO:0000269|PubMed:20400678}.
BruzV2.233G12.1	233	protein sad1 unc-84 domain protein 1-like	SUN1 At5g04990 MUG13.15	SUN1_ARATH	AT5G04990	#N/A	SUN1_ARATH	Q9FF75	Pahal.5G419000	Seita.5G048800	Sevir.5G048200	SUN1 At5g04990 MUG13.15	meiotic attachment of telomere to nuclear envelope [GO:0070197]; nuclear envelope organization [GO:0006998]; nucleus organization [GO:0006997]; protein heterooligomerization [GO:0051291]; protein homooligomerization [GO:0051260]; protein localization to nuclear envelope [GO:0090435]; regulation of establishment or maintenance of cell polarity regulating cell shape [GO:2000769]	Chain (1); Coiled coil (1); Domain (1); Initiator methionine (1); Modified residue (2); Motif (1); Mutagenesis (2); Topological domain (2); Transmembrane (1)	Acetylation;Coiled coil;Complete proteome;Cytoplasm;Cytoskeleton;Endoplasmic reticulum;Membrane;Nucleus;Phosphoprotein;Reference proteome;Signal-anchor;Transmembrane;Transmembrane helix	FUNCTION: Component of SUN-protein-containing multivariate complexes also called LINC complexes which link the nucleoskeleton and cytoskeleton by providing versatile outer nuclear membrane attachment sites for cytoskeletal filaments (PubMed:24667841, PubMed:25759303). Required for the maintenance and/or formation of polarized nuclear shape in root hairs (PubMed:21294795, PubMed:25759303). Modulates the anchoring and mobility of WIP proteins and RANGAP1 in the nuclear envelope (NE) (PubMed:22270916). In association with SUN2, may be involved in telomere attachment to nuclear envelope in the prophase of meiosis (PubMed:25412930). As component of the SUN-WIP-WIT2-KAKU1 complex, mediates the transfer of cytoplasmic forces to the nuclear envelope (NE), leading to nuclear shape changes (PubMed:25759303). {ECO:0000269|PubMed:21294795, ECO:0000269|PubMed:22270916, ECO:0000269|PubMed:24667841, ECO:0000269|PubMed:25412930, ECO:0000269|PubMed:25759303}.		TISSUE SPECIFICITY: Expressed in roots, hypocotyls, cotyledons and leaves and inflorescences. {ECO:0000269|PubMed:19807882, ECO:0000269|PubMed:21294795}.
BruzV2.233G6.1	233	---NA---	#N/A		#N/A	#N/A			#N/A	#N/A	#N/A
BruzV2.243G2.1	243	dna polymerase alpha catalytic subunit	POLA At5g67100 K21H1.14 Os01g0868300 LOC_Os01g64820 P0677H08.20	DPOLA_ARATH	AT5G67100	DPOLA_ORYSJ	DPOLA_ORYSJ	O48653	Pahal.5G076700	Seita.5G394500	Sevir.5G400000	Os01g0868300 LOC_Os01g64820 P0677H08.20	DNA replication initiation [GO:0006270]; double-strand break repair via nonhomologous end joining [GO:0006303]; lagging strand elongation [GO:0006273]; leading strand elongation [GO:0006272]; leaf morphogenesis [GO:0009965]; mitotic DNA replication initiation [GO:1902975]; synthesis of RNA primer involved in mitotic DNA replication [GO:1902981]	Chain (1); Erroneous gene model prediction (1); Frameshift (1); Metal binding (8); Motif (1); Zinc finger (1)	4Fe-4S;Complete proteome;DNA replication;DNA-binding;DNA-directed DNA polymerase;Iron;Iron-sulfur;Metal-binding;Nucleotidyltransferase;Nucleus;Reference proteome;Transferase;Zinc;Zinc-finger	FUNCTION: Polymerase alpha in a complex with DNA primase is a replicative polymerase.
BruzV2.243G4.1	243	dna polymerase alpha catalytic subunit	POLA At5g67100 K21H1.14 Os01g0868300 LOC_Os01g64820 P0677H08.20	DPOLA_ARATH	AT5G67100	DPOLA_ORYSJ	DPOLA_ORYSJ	O48653	Pahal.5G076700	Seita.5G394500	Sevir.5G400000	Os01g0868300 LOC_Os01g64820 P0677H08.20	DNA replication initiation [GO:0006270]; double-strand break repair via nonhomologous end joining [GO:0006303]; lagging strand elongation [GO:0006273]; leading strand elongation [GO:0006272]; leaf morphogenesis [GO:0009965]; mitotic DNA replication initiation [GO:1902975]; synthesis of RNA primer involved in mitotic DNA replication [GO:1902981]	Chain (1); Erroneous gene model prediction (1); Frameshift (1); Metal binding (8); Motif (1); Zinc finger (1)	4Fe-4S;Complete proteome;DNA replication;DNA-binding;DNA-directed DNA polymerase;Iron;Iron-sulfur;Metal-binding;Nucleotidyltransferase;Nucleus;Reference proteome;Transferase;Zinc;Zinc-finger	FUNCTION: Polymerase alpha in a complex with DNA primase is a replicative polymerase.
BruzV2.243G6.1	243	uncharacterized protein loc101761782	#N/A		#N/A	#N/A	A0A368RDL8_SETIT	A0A368RDL8	Pahal.5G076500	Seita.5G394700	Sevir.5G400200	SETIT_5G394700v2		Transmembrane (2)	Complete proteome;Membrane;Reference proteome;Transmembrane;Transmembrane helix
BruzV2.243G8.1	243	uncharacterized protein loc101761782	#N/A		#N/A	#N/A	A0A2T7DDW1_9POAL	A0A2T7DDW1	Pahal.5G076500	Seita.5G394700	Sevir.5G400200	GQ55_5G077600		Transmembrane (2)	Complete proteome;Membrane;Reference proteome;Transmembrane;Transmembrane helix
BruzV2.243G14.1	243	transposon mutator sub-class	#N/A		#N/A	#N/A	Q84MW7_ORYSJ	Q84MW7	Pahal.3G318700	#N/A	#N/A	Os03g28060		Domain (1); Transmembrane (1)	Membrane;Metal-binding;Transmembrane;Transmembrane helix;Zinc;Zinc-finger
BruzV2.243G16.1	243	sister chromatid cohesion protein pds5 homolog a	#N/A		#N/A	#N/A	A0A368RE08_SETIT	A0A368RE08	Pahal.5G076300	Seita.5G395000	Sevir.5G400500	SETIT_5G395000v2	mitotic sister chromatid cohesion [GO:0007064]	Coiled coil (1)	Coiled coil;Complete proteome;Reference proteome
BruzV2.243G18.1	243	sister chromatid cohesion protein pds5 homolog a	#N/A		#N/A	#N/A	A0A368RDN1_SETIT	A0A368RDN1	Pahal.5G076300	Seita.5G395000	Sevir.5G400500	SETIT_5G395000v2	mitotic sister chromatid cohesion [GO:0007064]	Coiled coil (1)	Coiled coil;Complete proteome;Reference proteome
BruzV2.243G20.1	243	sister chromatid cohesion protein pds5 homolog a	#N/A		#N/A	#N/A	A0A2S3HPL9_9POAL	A0A2S3HPL9	Pahal.5G076300	Seita.5G395000	Sevir.5G400500	PAHAL_5G076300	mitotic sister chromatid cohesion [GO:0007064]	Coiled coil (1)	Coiled coil;Complete proteome
BruzV2.243G22.1	243	augmin subunit 7 isoform x2	AUG7 At5g17620 K10A8.100	AUG7_ARATH	AT5G17620	#N/A	AUG7_ARATH	Q0WTP1	Pahal.5G076000	Seita.5G395100	Sevir.5G400600	AUG7 At5g17620 K10A8.100	cell cycle [GO:0007049]; cell division [GO:0051301]	Chain (1); Coiled coil (1); Erroneous gene model prediction (1); Sequence conflict (1)	Cell cycle;Cell division;Coiled coil;Complete proteome;Cytoplasm;Cytoskeleton;Microtubule;Mitosis;Reference proteome	FUNCTION: Contributes to the assembly of the acentrosomal spindle and phragmoplast microtubule arrays as part of the augmin complex. Regulates the association of gamma-tubulin with the spindle and phragmoplast microtubules. {ECO:0000269|PubMed:22505726}.
BruzV2.243G10.1	243	tlc domain-containing protein 2	#N/A		#N/A	#N/A	A0A0A9EET7_ARUDO	A0A0A9EET7	Pahal.5G075900	Seita.5G395200	Sevir.5G400700			Transmembrane (1)	Membrane;Transmembrane;Transmembrane helix
BruzV2.243G24.1	243	serine threonine-protein kinase sapk4	SRK2H OSKL9 SNRK2.5 At5g63650 MBK5.13 SAPK4 RK2 Os01g0869900 LOC_Os01g64970 OsJ_04228 P0039A07.8-1 P0677H08.40-1	SRK2H_ARATH	AT5G63650	SAPK4_ORYSJ	SAPK4_ORYSJ	Q5N942	Pahal.5G075700	Seita.5G395400	Sevir.5G400900	SAPK4 RK2 Os01g0869900 LOC_Os01g64970 OsJ_04228 P0039A07.8-1 P0677H08.40-1	abscisic acid-activated signaling pathway [GO:0009738]; intracellular signal transduction [GO:0035556]; protein phosphorylation [GO:0006468]	Active site (1); Binding site (1); Chain (1); Compositional bias (1); Domain (1); Erroneous gene model prediction (2); Nucleotide binding (1)	ATP-binding;Abscisic acid signaling pathway;Complete proteome;Kinase;Nucleotide-binding;Phosphoprotein;Reference proteome;Serine/threonine-protein kinase;Stress response;Transferase	FUNCTION: May play a role in signal transduction of hyperosmotic response.	INDUCTION: By hyperosmotic stress and abscisic acid (ABA) in leaf blades. {ECO:0000269|PubMed:15084714}.	TISSUE SPECIFICITY: Expressed in leaf blades, leaf sheaths and roots. Expressed in shoots and roots of young seedlings. {ECO:0000269|PubMed:15084714}.
BruzV2.243G26.1	243	probable ion channel pollux	At5g49960 K9P8.10 Os01g0870100 LOC_Os01g64980 P0039A07.9 P0677H08.41	POLLU_ARATH	AT5G49960	POLLU_ORYSJ	POLLU_ORYSJ	Q5N941	Pahal.5G075600	Seita.5G395500	Sevir.5G401000	Os01g0870100 LOC_Os01g64980 P0039A07.9 P0677H08.41	ion transport [GO:0006811]	Alternative sequence (2); Chain (1); Compositional bias (5); Transmembrane (4)	Alternative splicing;Complete proteome;Ion channel;Ion transport;Membrane;Nucleus;Reference proteome;Transmembrane;Transmembrane helix;Transport	FUNCTION: Required for mycorrhizal symbiosis. {ECO:0000269|PubMed:18852152, ECO:0000269|PubMed:18978069}.	INDUCTION: Not induced by mycorrhizal colonization. {ECO:0000269|PubMed:18978069}.	TISSUE SPECIFICITY: Expressed in roots, leaves, stems and panicles. {ECO:0000269|PubMed:18978069}.
BruzV2.243G28.1	243	dna repair protein xrcc2 homolog isoform x1	XRCC2 At5g64520 T12B11.11	XRCC2_ARATH	AT5G64520	#N/A	XRCC2_ARATH	Q682D3	Pahal.5G075500	Seita.5G395700	Sevir.5G401200	XRCC2 At5g64520 T12B11.11	double-strand break repair via homologous recombination [GO:0000724]; reciprocal meiotic recombination [GO:0007131]	Alternative sequence (3); Chain (1); Erroneous gene model prediction (1)	Alternative splicing;Complete proteome;DNA damage;DNA recombination;DNA repair;DNA-binding;Nucleus;Reference proteome	FUNCTION: Involved in the homologous recombination repair (HRR) pathway of double-stranded DNA, thought to repair chromosomal fragmentation, translocations and deletions. {ECO:0000250}.
BruzV2.243G30.1	243	ammonium transporter 3 member 1	AMT2 At2g38290 F16M14.22 AMT3-1 Os01g0870300 LOC_Os01g65000 OsJ_04233	AMT2_ARATH	AT2G38290	AMT31_ORYSJ	AMT31_ORYSJ	Q84KJ6	Pahal.5G075400	Seita.5G395800	Sevir.5G401300	AMT3-1 Os01g0870300 LOC_Os01g65000 OsJ_04233	nitrogen utilization [GO:0019740]	Chain (1); Transmembrane (11)	Ammonia transport;Complete proteome;Membrane;Reference proteome;Transmembrane;Transmembrane helix;Transport	FUNCTION: Involved in ammonium transport. {ECO:0000250}.		TISSUE SPECIFICITY: Expressed in root.
BruzV2.243G32.1	243	embryogenesis-associated protein			#N/A	#N/A	EMB8_PICGL	Q40863	Pahal.5G075300	Seita.5G395900	Sevir.5G401400	EMB8		Active site (3); Chain (1); Domain (1)	Hydrolase;Serine esterase
BruzV2.243G34.1	243	zinc finger protein stop1 homolog	STOP1 At1g34370 F7P12.7 Os01g0871200 LOC_Os01g65080 OsJ_04239 OSJNBb0008G24.8 P0039A07.24-1	STOP1_ARATH	AT1G34370	STOP1_ORYSJ	STOP1_ORYSJ	Q943I6	Pahal.5G074600	Seita.5G396100	Sevir.5G401500	Os01g0871200 LOC_Os01g65080 OsJ_04239 OSJNBb0008G24.8 P0039A07.24-1		Chain (1); Zinc finger (2)	Complete proteome;Metal-binding;Nucleus;Reference proteome;Repeat;Transcription;Transcription regulation;Zinc;Zinc-finger	FUNCTION: Probable transcription factor that may be involved in aluminum tolerance. {ECO:0000250}.
BruzV2.243G36.1	243	bifunctional aspartate aminotransferase and glutamate aspartate-prephenate aminotransferase-like	PAT AAT MEE17 At2g22250 T26C19.9	PAT_ARATH	AT2G22250	#N/A	PAT_ARATH	Q9SIE1	Pahal.3G269300	Seita.3G231000	Sevir.3G236600	PAT AAT MEE17 At2g22250 T26C19.9	aromatic amino acid family biosynthetic process, prephenate pathway [GO:0009095]; embryo development ending in seed dormancy [GO:0009793]; L-phenylalanine biosynthetic process [GO:0009094]	Alternative sequence (1); Beta strand (12); Binding site (4); Chain (1); Helix (21); Modified residue (1); Sequence conflict (8); Transit peptide (1); Turn (5)	3D-structure;Alternative splicing;Amino-acid biosynthesis;Aminotransferase;Chloroplast;Complete proteome;Plastid;Pyridoxal phosphate;Reference proteome;Transferase;Transit peptide	FUNCTION: Prokaryotic-type aspartate aminotransferase. Has also a prenate transaminase activity. Involved in the aromatic amino acids biosynthesis pathway via the arogenate route. Required for the transamination of prephenate into arogenate. Required for early development of the embryo. {ECO:0000269|PubMed:15634699, ECO:0000269|PubMed:16623902, ECO:0000269|PubMed:20883697}.
BruzV2.253G38.1	253	phytochromobilin:ferredoxin chloroplastic	HY2 At3g09150 F3L24.1 MZB10.18	PFBS_ARATH	AT3G09150	#N/A	PFBS_ARATH	Q9SR43	Pahal.5G020300	Seita.5G451400	Sevir.5G458000	HY2 At3g09150 F3L24.1 MZB10.18	chloroplast-nucleus signaling pathway [GO:0010019]; phytochromobilin biosynthetic process [GO:0010024]	Alternative sequence (1); Chain (1); Erroneous gene model prediction (1); Erroneous initiation (1); Sequence conflict (1); Transit peptide (1)	Alternative splicing;Chloroplast;Complete proteome;Oxidoreductase;Plastid;Reference proteome;Transit peptide	FUNCTION: Catalyzes the two-electron reduction of biliverdin IX-alpha to the tetrapyrrole chromophore phytochromobilin (PPhiB).
BruzV2.253G36.1	253	---NA---	#N/A		#N/A	#N/A			Pahal.5G020200	#N/A	#N/A
BruzV2.253G34.1	253	glutathione s-transferase	GSTU7 GST25 At2g29420 F16P2.20 0	GSTU7_ARATH	AT2G29420	#N/A	GST23_MAIZE	Q9FQA3	Pahal.5G020100	Seita.5G452100	Sevir.5G461600		defense response [GO:0006952]; glutathione metabolic process [GO:0006749]	Binding site (3); Chain (1); Domain (2); Natural variant (3); Region (1)	Complete proteome;Plant defense;Reference proteome;Transferase	FUNCTION: Involved in multiple disease resistance (MDR). {ECO:0000269|PubMed:21490302}.
BruzV2.253G32.1	253	glutathione s-transferase	GSTU8 At3g09270 F3L24.14 GSTU6 Os10g0530900 LOC_Os10g38740 OSJNBb0038A07.2 0	GSTU8_ARATH	AT3G09270	GSTU6_ORYSJ	GST23_MAIZE	Q9FQA3	Pahal.5G020000	Seita.5G452900	Sevir.5G459100		defense response [GO:0006952]; glutathione metabolic process [GO:0006749]	Binding site (3); Chain (1); Domain (2); Natural variant (3); Region (1)	Complete proteome;Plant defense;Reference proteome;Transferase	FUNCTION: Involved in multiple disease resistance (MDR). {ECO:0000269|PubMed:21490302}.
BruzV2.253G30.1	253	glutathione s-transferase	GSTU8 At3g09270 F3L24.14 GSTU6 Os10g0530900 LOC_Os10g38740 OSJNBb0038A07.2 0	GSTU8_ARATH	AT3G09270	GSTU6_ORYSJ	GST23_MAIZE	Q9FQA3	Pahal.5G020000	Seita.5G452900	Sevir.5G459100		defense response [GO:0006952]; glutathione metabolic process [GO:0006749]	Binding site (3); Chain (1); Domain (2); Natural variant (3); Region (1)	Complete proteome;Plant defense;Reference proteome;Transferase	FUNCTION: Involved in multiple disease resistance (MDR). {ECO:0000269|PubMed:21490302}.
BruzV2.253G28.1	253	probable glutathione s-transferase	GSTU8 At3g09270 F3L24.14 GSTU6 Os10g0530900 LOC_Os10g38740 OSJNBb0038A07.2 0	GSTU8_ARATH	AT3G09270	GSTU6_ORYSJ	GST23_MAIZE	Q9FQA3	Pahal.5G019800	Seita.5G452900	Sevir.5G459100		defense response [GO:0006952]; glutathione metabolic process [GO:0006749]	Binding site (3); Chain (1); Domain (2); Natural variant (3); Region (1)	Complete proteome;Plant defense;Reference proteome;Transferase	FUNCTION: Involved in multiple disease resistance (MDR). {ECO:0000269|PubMed:21490302}.
BruzV2.253G20.1	253	---NA---	#N/A		#N/A	#N/A	A0A2S3ISP1_9POAL	A0A2S3ISP1	Pahal.9G527000	#N/A	#N/A	PAHAL_9G527000			Complete proteome
BruzV2.253G18.1	253	helicase-like protein	#N/A		#N/A	#N/A	Q53N88_ORYSJ	Q53N88	Pahal.5G130000	Seita.1G148500	Sevir.9G302100	LOC_Os11g13920	DNA recombination [GO:0006310]; DNA repair [GO:0006281]; telomere maintenance [GO:0000723]	Domain (2)	ATP-binding;DNA damage;DNA recombination;DNA repair;Helicase;Hydrolase;Nucleotide-binding
BruzV2.253G16.1	253	hypothetical protein SORBI_004G061700 [Sorghum bicolor]	#N/A		#N/A	#N/A	A0A3L6S5K3_PANMI	A0A3L6S5K3	#N/A	Seita.9G272500	Sevir.9G273300	C2845_PM02G13070			Complete proteome
BruzV2.253G14.1	253	uncharacterized protein loc101768578 isoform x1	PICBP At5g04020 F8F6_230	PICBP_ARATH	AT5G04020	#N/A	PICBP_ARATH	A0A1P8BH59	Pahal.5G019200	Seita.5G453600	Sevir.5G459800	PICBP At5g04020 F8F6_230	defense response [GO:0006952]	Chain (1); Compositional bias (2); Erroneous gene model prediction (1); Region (4)	Calmodulin-binding;Complete proteome;Plant defense;Reference proteome	FUNCTION: Binds calmodulin in a calcium-dependent manner in vitro. May play a role in general plant defense including R gene-mediated responses. {ECO:0000269|PubMed:12825696}.	INDUCTION: Induced by infection with the bacterial pathogen Pseudomonas syringae pv tomato strain DC3000 carrying the avirulent factor avrRpm1. {ECO:0000269|PubMed:12825696}.
BruzV2.253G6.1	253	uncharacterized protein yae1-like isoform x1	#N/A		#N/A	#N/A	K3XLX2_SETIT	K3XLX2	Pahal.5G019100	Seita.5G453700	Sevir.5G459900	101778427 SETIT_5G453700v2		Domain (1)	Complete proteome;Reference proteome
BruzV2.253G4.1	253	proline synthase co-transcribed bacterial homolog	#N/A		#N/A	#N/A	A0A3L6SQM5_PANMI	A0A3L6SQM5	Pahal.5G019000	Seita.5G453800	Sevir.5G460000	C2845_PM07G34850		Domain (1); Modified residue (1)	Complete proteome;Pyridoxal phosphate	FUNCTION: Pyridoxal 5'-phosphate (PLP)-binding protein, which may be involved in intracellular homeostatic regulation of pyridoxal 5'-phosphate (PLP), the active form of vitamin B6. {ECO:0000256|HAMAP-Rule:MF_03225}.
BruzV2.253G12.1	253	csc1-like protein at3g54510	At3g54510 T14E10_80	CSCL8_ARATH	AT3G54510	#N/A	CSCL8_ARATH	F4JCY2	Pahal.5G018900	Seita.5G453900	Sevir.5G460100	At3g54510 T14E10_80		Chain (1); Erroneous gene model prediction (1); Transmembrane (10)	Alternative splicing;Calcium;Complete proteome;Ion channel;Ion transport;Membrane;Reference proteome;Transmembrane;Transmembrane helix;Transport	FUNCTION: Acts as an osmosensitive calcium-permeable cation channel. {ECO:0000250}.
BruzV2.253G2.1	253	flowering time control protein fy	FY At5g13480 T6I14.10	FY_ARATH	AT5G13480	#N/A	FY_ARATH	Q6NLV4	Pahal.5G018800	Seita.1G083500	Sevir.1G081800	FY At5g13480 T6I14.10	cell differentiation [GO:0030154]; flower development [GO:0009908]; mRNA polyadenylation [GO:0006378]	Chain (1); Compositional bias (2); Erroneous gene model prediction (1); Motif (2); Mutagenesis (5); Repeat (7)	Alternative splicing;Complete proteome;Developmental protein;Differentiation;Flowering;Nucleus;Reference proteome;Repeat;WD repeat	FUNCTION: Plays a role in the regulation of flowering time in the autonomous flowering pathway by decreasing FLOWERING LOCUS C mRNA levels. Required for the negative autoregulation of FCA expression. Acts probably as an RNA 3' end-processing factor. Required for growth and development in plants. {ECO:0000269|PubMed:12809608, ECO:0000269|PubMed:16033802}.		TISSUE SPECIFICITY: Expressed in embryos, in shoot and root meristems and in the vasculature. {ECO:0000269|PubMed:16033802}.
BruzV2.253G10.1	253	uridine 5 -monophosphate synthase	PYRE-F UMPS At3g54470 T14E10.40 UMPS1 Os01g0951200 LOC_Os01g72240 B1147A04.37 OsJ_04774	UMPS_ARATH	AT3G54470	UMPS1_ORYSJ	UMPS1_ORYSJ	Q9LDN2	Pahal.5G018500	Seita.5G454200	Sevir.5G460400	UMPS1 Os01g0951200 LOC_Os01g72240 B1147A04.37 OsJ_04774	'de novo' pyrimidine nucleobase biosynthetic process [GO:0006207]; 'de novo' UMP biosynthetic process [GO:0044205]; nucleoside metabolic process [GO:0009116]	Active site (1); Chain (1)	Complete proteome;Decarboxylase;Glycosyltransferase;Lyase;Multifunctional enzyme;Pyrimidine biosynthesis;Reference proteome;Transferase
BruzV2.253G8.1	253	villin- expressed	VLN2 At2g41740 T11A7.16 VLN2 LOC_Os03g24220 Os03g0356700 OSNPB_030356700	VILI2_ARATH	AT2G41740	VLN2_ORYSJ	VLN2_ORYSJ	Q10L71	Pahal.5G018300	Seita.5G454400	Sevir.5G460600	VLN2 LOC_Os03g24220 Os03g0356700 OSNPB_030356700	actin filament bundle assembly [GO:0051017]; actin filament capping [GO:0051693]; actin filament organization [GO:0007015]; actin filament severing [GO:0051014]; auxin-activated signaling pathway [GO:0009734]; gravitropism [GO:0009630]; regulation of auxin polar transport [GO:2000012]; regulation of cell growth [GO:0001558]	Chain (1); Domain (1); Repeat (6)	Actin capping;Actin-binding;Auxin signaling pathway;Calcium;Complete proteome;Cytoplasm;Cytoskeleton;Reference proteome;Repeat	FUNCTION: Ca(2+)-regulated actin-binding protein (By similarity). Binds actin microfilaments (MFs). Involved in actin filament bundling, severing and capping. Caps the barbed end of actin filaments and is able to sever them in a calcium-dependent manner. May regulate cell expansion in developing organs. Required for the regulation of plant architecture via the modulation of polar auxin transport and root gravitropism (PubMed:26486445). {ECO:0000250|UniProtKB:O81644, ECO:0000269|PubMed:26486445}.		TISSUE SPECIFICITY: Mostly expressed in growing tissues. {ECO:0000269|PubMed:26486445}.
BruzV2.266G32.1	266	probable receptor-like protein kinase at1g67000	#N/A		#N/A	#N/A	A0A368R321_SETIT	A0A368R321	Pahal.5G465600	Seita.5G093600	Sevir.5G091800	SETIT_5G093600v2		Chain (1); Domain (2); Signal peptide (1)	Complete proteome;Reference proteome;Signal
BruzV2.266G30.1	266	probable serine threonine-protein kinase at1g18390 isoform x4	#N/A		#N/A	#N/A	A0A368R2W6_SETIT	A0A368R2W6	Pahal.5G465800	Seita.5G093400	Sevir.5G091600	SETIT_5G093400v2		Chain (1); Domain (1); Signal peptide (1)	Complete proteome;Reference proteome;Signal
BruzV2.266G28.1	266	probable serine threonine-protein kinase at1g18390 isoform x7	#N/A		#N/A	#N/A	A0A270R6I9_9POAL	A0A270R6I9	Pahal.5G465700	Seita.5G093300	Sevir.5G091500	PAHAL_J01451		Chain (1); Domain (2); Non-terminal residue (1); Signal peptide (1)	Signal
BruzV2.266G26.1	266	tpa: wak receptor-like protein kinase family protein	LRK10L-1.1 LRK10L4 At1g25390 F2J7.14	LRL11_ARATH	AT1G25390	#N/A	LRL11_ARATH	Q9C6K9	Pahal.5G465600	Seita.5G093200	Sevir.5G091400	LRK10L-1.1 LRK10L4 At1g25390 F2J7.14		Active site (1); Binding site (1); Chain (1); Domain (1); Frameshift (1); Glycosylation (6); Modified residue (5); Nucleotide binding (1); Signal peptide (1); Topological domain (2); Transmembrane (1)	ATP-binding;Cell membrane;Complete proteome;Glycoprotein;Kinase;Membrane;Nucleotide-binding;Phosphoprotein;Receptor;Reference proteome;Serine/threonine-protein kinase;Signal;Transferase;Transmembrane;Transmembrane helix
BruzV2.266G20.1	266	heat shock protein	HSP18.1 At5g59720 MTH12.7 HSP16.9A Os01g0136100 LOC_Os01g04370 OsJ_00279 P0443D08.5	HS181_ARATH	AT5G59720	HS16A_ORYSJ	HS16A_ORYSJ	P27777	Pahal.5G465400	Seita.5G093000	Sevir.5G091200	HSP16.9A Os01g0136100 LOC_Os01g04370 OsJ_00279 P0443D08.5	protein complex oligomerization [GO:0051259]; protein folding [GO:0006457]; response to heat [GO:0009408]; response to hydrogen peroxide [GO:0042542]; response to reactive oxygen species [GO:0000302]; response to salt stress [GO:0009651]	Chain (1); Domain (1); Region (1)	Complete proteome;Cytoplasm;Direct protein sequencing;Reference proteome;Stress response		INDUCTION: By heat shock. {ECO:0000269|PubMed:15803416, ECO:0000269|PubMed:19703271}.
BruzV2.266G24.1	266	kda class i heat shock protein 1	HSP18.1 At5g59720 MTH12.7 HSP16.9A Os01g0136100 LOC_Os01g04370 OsJ_00279 P0443D08.5	HS181_ARATH	AT5G59720	HS16A_ORYSJ	HS16A_ORYSJ	P27777	Pahal.5G465400	Seita.5G092900	Sevir.5G091100	HSP16.9A Os01g0136100 LOC_Os01g04370 OsJ_00279 P0443D08.5	protein complex oligomerization [GO:0051259]; protein folding [GO:0006457]; response to heat [GO:0009408]; response to hydrogen peroxide [GO:0042542]; response to reactive oxygen species [GO:0000302]; response to salt stress [GO:0009651]	Chain (1); Domain (1); Region (1)	Complete proteome;Cytoplasm;Direct protein sequencing;Reference proteome;Stress response		INDUCTION: By heat shock. {ECO:0000269|PubMed:15803416, ECO:0000269|PubMed:19703271}.
BruzV2.266G22.1	266	kda class i heat shock protein 1	HSP18.1 At5g59720 MTH12.7 HSP16.9C Os01g0136000 LOC_Os01g04360 OsJ_00278 P0443D08.3	HS181_ARATH	AT5G59720	HS16C_ORYSJ	HS16C_ORYSJ	Q943E7	Pahal.5G465100	Seita.5G092800	Sevir.5G091000	HSP16.9C Os01g0136000 LOC_Os01g04360 OsJ_00278 P0443D08.3	protein complex oligomerization [GO:0051259]; protein folding [GO:0006457]; response to heat [GO:0009408]; response to hydrogen peroxide [GO:0042542]; response to reactive oxygen species [GO:0000302]; response to salt stress [GO:0009651]	Chain (1); Domain (1); Sequence conflict (2)	Complete proteome;Cytoplasm;Reference proteome;Stress response		INDUCTION: By heat shock. {ECO:0000269|PubMed:15803416}.
BruzV2.266G18.1	266	---NA---	#N/A		#N/A	#N/A			#N/A	#N/A	#N/A
BruzV2.266G14.1	266	leaf rust 10 disease-resistance locus receptor-like protein kinase-like	PR5K At5g38280 MXA21.170 LECRK3 Os04g0202500 LOC_Os04g12580 OSJNBb0005B05.7	PR5K_ARATH	AT5G38280	LERK3_ORYSJ	LERK3_ORYSJ	Q0JEU6	Pahal.5G466500	Seita.5G092500	Sevir.5G090700	LECRK3 Os04g0202500 LOC_Os04g12580 OSJNBb0005B05.7	defense response [GO:0006952]; protein phosphorylation [GO:0006468]	Active site (1); Binding site (1); Chain (1); Disulfide bond (5); Domain (4); Erroneous gene model prediction (3); Frameshift (3); Glycosylation (8); Nucleotide binding (1); Signal peptide (1); Topological domain (2); Transmembrane (1)	ATP-binding;Complete proteome;Disulfide bond;EGF-like domain;Glycoprotein;Kinase;Lectin;Membrane;Nucleotide-binding;Plant defense;Receptor;Reference proteome;Serine/threonine-protein kinase;Signal;Transferase;Transmembrane;Transmembrane helix	FUNCTION: Involved in resistance against the herbivorous insect brown planthopper (N.lugens, BPH). Member of the BPH3 (BPH resistance locus 3) cluster which contains LECRK1, LECRK2 and LECRK3. {ECO:0000269|PubMed:25485617}.
BruzV2.266G16.1	266	calmodulin-related protein touch-induced	CML27 At1g18210 T10F20.22 T10O22.19 CML16 Os01g0135700 LOC_Os01g04330 OsJ_000267 OSJNBa0083M16.46	CML27_ARATH	AT1G18210	CML16_ORYSJ	CML16_ORYSJ	Q5ZCK5	Pahal.5G464100	Seita.3G079700	Sevir.3G081500	CML16 Os01g0135700 LOC_Os01g04330 OsJ_000267 OSJNBa0083M16.46		Calcium binding (4); Chain (1); Compositional bias (1); Domain (4)	Calcium;Complete proteome;Metal-binding;Reference proteome;Repeat	FUNCTION: Potential calcium sensor. {ECO:0000250}.
BruzV2.266G12.1	266	tpa: glycosyl hydrolase family 10 protein	XYN2 At1g10050 T27I1.7	XYN2_ARATH	AT1G10050	#N/A	XYN2_ARATH	O80596	Pahal.5G464000	Seita.5G092200	Sevir.5G090400	XYN2 At1g10050 T27I1.7	xylan catabolic process [GO:0045493]	Active site (2); Chain (1); Domain (5)	Carbohydrate metabolism;Complete proteome;Glycosidase;Hydrolase;Polysaccharide degradation;Reference proteome;Repeat;Xylan degradation	FUNCTION: Binds to and hydrolyzes insoluble and soluble xylan substrates. {ECO:0000250|UniProtKB:A3DH97}.
BruzV2.266G10.1	266	---NA---	#N/A		#N/A	#N/A	A0A1E5WLV7_9POAL	A0A1E5WLV7	#N/A	#N/A	#N/A	BAE44_0000632			Transferase
